## supplementary table 3 for "Improving root characterisation for genomic prediction in cassava" (part 30 of 77)

### Sheet: aspect ratio (continued)
Chr	SNP	bp	Freq	b	se	p	-log10	trait
1	S1_1374420	1374420	0.179095	-0.00473662	0.00998495	0.635232	0.197068	AR
1	S1_1374438	1374438	0.179095	-0.00473662	0.00998495	0.635232	0.197068	AR
17	S17_17420362	17420362	0.097833	-0.00642932	0.0135535	0.635238	0.197064	AR
15	S15_23763906	23763906	0.185468	0.00477961	0.0100759	0.635244	0.197059	AR
2	S2_32282007	32282007	0.225303	0.0044177	0.00931304	0.635246	0.197058	AR
1	S1_26173008	26173008	0.069471	0.00751777	0.0158506	0.635293	0.197026	AR
2	S2_525756	525756	0.493308	-0.00355595	0.00749772	0.635307	0.197016	AR
17	S17_23449456	23449456	0.300829	0.00356845	0.00752428	0.635316	0.19701	AR
3	S3_294409	294409	0.291268	-0.0040096	0.00845462	0.635322	0.197006	AR
15	S15_7229315	7229315	0.347355	-0.00305413	0.00643999	0.635326	0.197003	AR
15	S15_7098903	7098903	0.286264	0.00563193	0.0118766	0.635355	0.196984	AR
18	S18_20665596	20665596	0.0573614	-0.00656572	0.0138464	0.63537	0.196973	AR
18	S18_20665630	20665630	0.0573614	-0.00656572	0.0138464	0.63537	0.196973	AR
18	S18_20665631	20665631	0.0573614	-0.00656572	0.0138464	0.63537	0.196973	AR
3	S3_5676179	5676179	0.413639	-0.00389	0.00820386	0.635381	0.196966	AR
16	S16_28585529	28585529	0.231676	0.00425593	0.00897576	0.635387	0.196962	AR
18	S18_1798664	1798664	0.121734	-0.00563473	0.0118837	0.635388	0.196961	AR
7	S7_680496	680496	0.201721	-0.00442798	0.00933902	0.635402	0.196951	AR
7	S7_25789555	25789555	0.499044	0.00323943	0.00683265	0.635421	0.196938	AR
11	S11_26755136	26755136	0.126832	-0.00561929	0.0118524	0.635423	0.196937	AR
9	S9_6891209	6891209	0.355322	-0.00377569	0.00796421	0.635441	0.196925	AR
13	S13_4700500	4700500	0.0901099	0.00781587	0.0164914	0.635546	0.196853	AR
3	S3_24474592	24474592	0.384321	0.0037447	0.0079014	0.635551	0.19685	AR
14	S14_21847045	21847045	0.082218	0.00676257	0.0142694	0.635555	0.196847	AR
8	S8_30247088	30247088	0.114404	-0.00578919	0.012216	0.63557	0.196837	AR
3	S3_2868294	2868294	0.435628	0.00294284	0.00621038	0.635601	0.196815	AR
11	S11_21151364	21151364	0.151052	-0.00449854	0.00949424	0.63563	0.196796	AR
3	S3_22606163	22606163	0.481198	-0.00372989	0.00787207	0.635633	0.196794	AR
17	S17_8093054	8093054	0.268324	-0.00390931	0.00825115	0.63565	0.196782	AR
8	S8_558317	558317	0.374442	0.00406962	0.00858999	0.635669	0.196769	AR
7	S7_668693	668693	0.387827	0.00396439	0.00836835	0.635688	0.196756	AR
16	S16_21299556	21299556	0.155832	0.00404898	0.00854699	0.635691	0.196754	AR
16	S16_4483705	4483705	0.0544933	-0.0080245	0.01694	0.635714	0.196738	AR
10	S10_20792257	20792257	0.441364	-0.00396088	0.00836166	0.635717	0.196736	AR
10	S10_20792258	20792258	0.441364	-0.00396088	0.00836166	0.635717	0.196736	AR
10	S10_18954352	18954352	0.239324	0.00855517	0.0180609	0.635724	0.196731	AR
11	S11_168795	168795	0.180688	0.00521044	0.0110005	0.635745	0.196717	AR
16	S16_11842054	11842054	0.155513	-0.0051113	0.0107915	0.635757	0.196709	AR
18	S18_18966395	18966395	0.0840659	-0.00691815	0.0146064	0.635758	0.196708	AR
7	S7_26771284	26771284	0.265774	-0.00421452	0.0088987	0.635777	0.196695	AR
16	S16_8267888	8267888	0.096877	-0.0057578	0.0121573	0.635779	0.196694	AR
8	S8_5659740	5659740	0.165385	-0.00619977	0.0130914	0.635802	0.196678	AR
4	S4_3022629	3022629	0.112492	0.00557757	0.0117789	0.63584	0.196652	AR
12	S12_17815800	17815800	0.48789	-0.00292577	0.00617879	0.635843	0.19665	AR
9	S9_29085240	29085240	0.268005	0.00420458	0.00887959	0.635849	0.196646	AR
2	S2_3886143	3886143	0.279477	0.00401751	0.0084846	0.635852	0.196644	AR
11	S11_5021817	5021817	0.416826	-0.00290202	0.00612883	0.635854	0.196643	AR
8	S8_3003710	3003710	0.315169	-0.00371888	0.00785404	0.635858	0.19664	AR
8	S8_3003717	3003717	0.315169	-0.00371888	0.00785404	0.635858	0.19664	AR
17	S17_14843628	14843628	0.363607	0.00410373	0.00866779	0.635895	0.196615	AR
10	S10_25901790	25901790	0.353728	-0.00419671	0.00886498	0.635926	0.196593	AR
9	S9_3066645	3066645	0.131612	0.00578765	0.0122261	0.63594	0.196584	AR
12	S12_5681456	5681456	0.394837	0.0042103	0.00889415	0.635943	0.196582	AR
7	S7_22114037	22114037	0.147865	-0.00503513	0.0106369	0.635955	0.196574	AR
1	S1_4442714	4442714	0.161887	-0.00503793	0.0106429	0.635957	0.196572	AR
17	S17_17137384	17137384	0.120459	-0.00594308	0.0125552	0.635959	0.196571	AR
7	S7_3398335	3398335	0.0917782	0.00664587	0.0140401	0.635964	0.196567	AR
1	S1_29561456	29561456	0.128744	-0.00543435	0.011481	0.635975	0.19656	AR
18	S18_3183508	3183508	0.15137	0.00521464	0.0110168	0.635975	0.19656	AR
1	S1_2282143	2282143	0.31262	-0.00332261	0.00701987	0.635989	0.19655	AR
13	S13_24302038	24302038	0.231995	-0.00444764	0.00939716	0.636002	0.196542	AR
5	S5_70151	70151	0.325048	-0.00422193	0.00892032	0.636004	0.19654	AR
12	S12_1437203	1437203	0.331421	0.00401545	0.00848409	0.636005	0.196539	AR
2	S2_1543888	1543888	0.250797	0.00481956	0.0101832	0.636008	0.196537	AR
5	S5_28264981	28264981	0.0745698	0.00662965	0.0140084	0.636025	0.196526	AR
5	S5_28264991	28264991	0.0745698	0.00662965	0.0140084	0.636025	0.196526	AR
12	S12_31262390	31262390	0.0747253	0.00958263	0.0202495	0.63605	0.196509	AR
17	S17_10686740	10686740	0.251434	0.00419307	0.00886056	0.63605	0.196509	AR
4	S4_12226658	12226658	0.109305	-0.00492211	0.0104015	0.636061	0.196501	AR
18	S18_6376764	6376764	0.0554493	0.00806229	0.0170382	0.636079	0.196489	AR
18	S18_3421276	3421276	0.150414	0.00522091	0.0110336	0.636082	0.196487	AR
3	S3_27853613	27853613	0.413958	0.00391933	0.00828303	0.636088	0.196483	AR
18	S18_3309971	3309971	0.152008	0.00519189	0.0109724	0.636088	0.196483	AR
2	S2_11993948	11993948	0.256214	-0.00460761	0.0097379	0.636097	0.196477	AR
18	S18_6420192	6420192	0.119503	0.00585354	0.0123712	0.636101	0.196474	AR
17	S17_21451001	21451001	0.0589547	-0.00788212	0.0166588	0.636106	0.196471	AR
9	S9_101044	101044	0.130338	-0.00575246	0.0121579	0.636109	0.196468	AR
14	S14_7103840	7103840	0.0541746	0.00704954	0.0149002	0.636129	0.196455	AR
11	S11_16200986	16200986	0.25717	-0.00432299	0.00913764	0.636144	0.196445	AR
7	S7_23749149	23749149	0.26195	-0.00347053	0.00733585	0.636148	0.196442	AR
15	S15_9614809	9614809	0.130019	-0.00537947	0.0113716	0.636171	0.196426	AR
9	S9_27933245	27933245	0.246154	0.00543754	0.0114954	0.636199	0.196407	AR
12	S12_5456076	5456076	0.386871	0.00368055	0.00778111	0.636205	0.196403	AR
12	S12_28940539	28940539	0.385915	-0.0035276	0.00745797	0.636216	0.196395	AR
8	S8_31389119	31389119	0.141491	0.00519589	0.0109852	0.636222	0.196391	AR
4	S4_8856900	8856900	0.100064	0.00612604	0.0129528	0.636249	0.196373	AR
2	S2_892340	892340	0.392925	0.0039241	0.00829724	0.636256	0.196368	AR
11	S11_16291621	16291621	0.214149	0.00444835	0.00940768	0.636326	0.19632	AR
16	S16_27680776	27680776	0.216699	0.00439967	0.00930484	0.63633	0.196318	AR
14	S14_22737796	22737796	0.128744	-0.00575686	0.0121759	0.63635	0.196304	AR
13	S13_24984775	24984775	0.229764	-0.0045012	0.00952068	0.636369	0.196291	AR
2	S2_32310503	32310503	0.0595921	0.0083009	0.0175584	0.636384	0.196281	AR
18	S18_9342502	9342502	0.184512	-0.00473592	0.0100176	0.636384	0.196281	AR
7	S7_11069141	11069141	0.0991077	0.00639292	0.0135238	0.636416	0.196259	AR
13	S13_2450045	2450045	0.0777565	0.00653334	0.0138221	0.636447	0.196238	AR
13	S13_2450079	2450079	0.0777565	0.00653334	0.0138221	0.636447	0.196238	AR
2	S2_31847735	31847735	0.184066	0.00596488	0.0126206	0.636477	0.196217	AR
11	S11_5584914	5584914	0.0519439	-0.0101816	0.0215426	0.636481	0.196215	AR
6	S6_21824980	21824980	0.176227	-0.00454384	0.00961452	0.636497	0.196204	AR
6	S6_21824981	21824981	0.176227	-0.00454384	0.00961452	0.636497	0.196204	AR
12	S12_2398285	2398285	0.0965583	-0.00489538	0.010361	0.636584	0.196144	AR
12	S12_2119349	2119349	0.27033	-0.00572352	0.0121141	0.636593	0.196138	AR
3	S3_26328254	26328254	0.0866794	-0.00664803	0.0140718	0.636615	0.196123	AR
13	S13_3557297	3557297	0.118866	0.00561191	0.0118787	0.636615	0.196123	AR
8	S8_7618978	7618978	0.0819423	-0.00885311	0.0187397	0.636623	0.196118	AR
13	S13_2800667	2800667	0.187363	-0.00579656	0.0122706	0.636646	0.196102	AR
10	S10_3373517	3373517	0.327916	-0.00360437	0.00763014	0.636651	0.196099	AR
16	S16_1441607	1441607	0.443276	-0.00338768	0.00717146	0.636653	0.196097	AR
6	S6_5054789	5054789	0.239962	-0.00343503	0.00727221	0.636677	0.196081	AR
4	S4_1395560	1395560	0.417782	-0.0034715	0.00734971	0.63669	0.196072	AR
10	S10_17088118	17088118	0.216061	0.00420958	0.00891309	0.636719	0.196052	AR
3	S3_2191798	2191798	0.108031	0.00600401	0.0127154	0.636796	0.196	AR
8	S8_945305	945305	0.340663	-0.00327192	0.00692975	0.636816	0.195986	AR
12	S12_11945324	11945324	0.458254	-0.0030829	0.00652945	0.636818	0.195985	AR
16	S16_685061	685061	0.262269	-0.00404601	0.00857053	0.636867	0.195951	AR
12	S12_24354961	24354961	0.301466	-0.00423846	0.00897863	0.636883	0.19594	AR
5	S5_12655758	12655758	0.351816	0.00380192	0.00805445	0.636908	0.195923	AR
8	S8_22919459	22919459	0.193117	0.00378994	0.00802935	0.636919	0.195916	AR
10	S10_23563130	23563130	0.329828	0.0050873	0.0107787	0.636941	0.195901	AR
3	S3_1290426	1290426	0.359783	-0.00363226	0.00769618	0.636958	0.195889	AR
11	S11_5761288	5761288	0.361058	-0.00400061	0.00847703	0.636973	0.195879	AR
6	S6_19595505	19595505	0.477374	-0.00362052	0.00767185	0.636982	0.195873	AR
14	S14_7386504	7386504	0.0905035	0.00629072	0.0133305	0.636994	0.195865	AR
15	S15_6212396	6212396	0.367113	-0.00376794	0.00798468	0.637001	0.19586	AR
3	S3_11344953	11344953	0.39898	0.00395366	0.00837833	0.637005	0.195857	AR
4	S4_21276040	21276040	0.342894	0.00346964	0.00735297	0.637021	0.195846	AR
16	S16_6495324	6495324	0.139261	0.00560601	0.0118809	0.637034	0.195837	AR
14	S14_1389553	1389553	0.175271	0.00483464	0.0102483	0.637104	0.19579	AR
14	S14_12019974	12019974	0.388145	0.00292314	0.00619652	0.637113	0.195784	AR
5	S5_27217530	27217530	0.328872	-0.00374493	0.00793883	0.637124	0.195776	AR
6	S6_9467840	9467840	0.104844	-0.00565239	0.0119825	0.637125	0.195775	AR
16	S16_26722541	26722541	0.383684	-0.00395227	0.00837844	0.637127	0.195774	AR
10	S10_20166322	20166322	0.212874	-0.00411901	0.008732	0.637131	0.195771	AR
4	S4_27122310	27122310	0.359783	0.00375949	0.00797012	0.637142	0.195764	AR
17	S17_24384182	24384182	0.172527	0.00591715	0.0125443	0.637142	0.195764	AR
10	S10_2088080	2088080	0.0576801	0.00757676	0.0160646	0.637182	0.195737	AR
4	S4_6052129	6052129	0.354396	0.00517963	0.0109822	0.637183	0.195736	AR
3	S3_18053693	18053693	0.344168	0.00360005	0.00763313	0.637188	0.195732	AR
2	S2_6336503	6336503	0.0752071	-0.00715754	0.015177	0.637209	0.195718	AR
3	S3_11332627	11332627	0.413002	0.00366149	0.00776489	0.637252	0.195689	AR
10	S10_1365048	1365048	0.477374	0.00305647	0.006482	0.637261	0.195683	AR
2	S2_4491226	4491226	0.445507	-0.00320969	0.00680718	0.637273	0.195674	AR
13	S13_8633096	8633096	0.141491	-0.00513614	0.010893	0.637277	0.195672	AR
13	S13_27245887	27245887	0.069044	-0.0092415	0.0196018	0.637311	0.195649	AR
8	S8_13441328	13441328	0.148352	0.00636392	0.0134983	0.637312	0.195648	AR
8	S8_18264760	18264760	0.310989	0.00497703	0.0105571	0.637328	0.195637	AR
17	S17_23910527	23910527	0.0521978	-0.00961379	0.0203937	0.637348	0.195623	AR
9	S9_27438981	27438981	0.403442	0.00399015	0.00846447	0.637355	0.195619	AR
1	S1_26890711	26890711	0.20427	0.00442472	0.00938646	0.637359	0.195616	AR
17	S17_24792698	24792698	0.294505	0.0051541	0.0109338	0.637362	0.195614	AR
5	S5_21554175	21554175	0.0570427	-0.00783766	0.0166277	0.637382	0.1956	AR
5	S5_7933049	7933049	0.188337	0.00443103	0.00940062	0.637387	0.195597	AR
14	S14_12367506	12367506	0.298917	-0.00353065	0.0074906	0.637395	0.195591	AR
4	S4_21047848	21047848	0.149777	0.00539029	0.0114362	0.6374	0.195588	AR
2	S2_31901897	31901897	0.422562	0.00421888	0.00895114	0.63741	0.195581	AR
3	S3_25536353	25536353	0.0659656	0.00728825	0.0154634	0.63741	0.195581	AR
14	S14_6753225	6753225	0.403123	-0.00347269	0.00736796	0.63741	0.195581	AR
2	S2_5358582	5358582	0.129063	-0.00550606	0.0116824	0.637416	0.195577	AR
10	S10_1707677	1707677	0.214468	0.00414246	0.00878915	0.637416	0.195577	AR
2	S2_4158668	4158668	0.381772	0.00361905	0.00767867	0.637418	0.195576	AR
16	S16_24674109	24674109	0.169853	-0.00519359	0.0110196	0.637424	0.195572	AR
18	S18_7296983	7296983	0.14659	0.00511317	0.0108497	0.637445	0.195557	AR
14	S14_14112895	14112895	0.149458	-0.00530972	0.0112668	0.637446	0.195557	AR
1	S1_32977992	32977992	0.282345	-0.00415631	0.00881954	0.637454	0.195551	AR
18	S18_7012804	7012804	0.497451	-0.0041129	0.00872774	0.637467	0.195542	AR
14	S14_6039712	6039712	0.210006	0.00450601	0.00956306	0.637506	0.195516	AR
14	S14_6463105	6463105	0.0895475	0.00640156	0.0135863	0.637513	0.195511	AR
13	S13_4813535	4813535	0.118866	0.00565368	0.0119993	0.63752	0.195506	AR
4	S4_23224430	23224430	0.0553869	0.00898852	0.0190782	0.637541	0.195492	AR
9	S9_18156516	18156516	0.143403	0.00433345	0.00919801	0.637548	0.195487	AR
9	S9_18156538	18156538	0.143403	0.00433345	0.00919801	0.637548	0.195487	AR
17	S17_21741449	21741449	0.350223	0.0038056	0.00807765	0.63755	0.195486	AR
18	S18_8886405	8886405	0.0541746	-0.00713943	0.015154	0.637552	0.195484	AR
2	S2_20854482	20854482	0.0732951	0.00702774	0.0149184	0.637585	0.195462	AR
14	S14_8916013	8916013	0.48311	-0.00386469	0.00820417	0.637595	0.195455	AR
14	S14_8916030	8916030	0.48311	-0.00386469	0.00820417	0.637595	0.195455	AR
1	S1_33366532	33366532	0.181007	-0.00496168	0.0105331	0.6376	0.195452	AR
4	S4_27543929	27543929	0.32441	-0.00390648	0.00829391	0.637637	0.195426	AR
11	S11_20244572	20244572	0.111217	0.00573626	0.0121792	0.637649	0.195418	AR
17	S17_6961999	6961999	0.0796686	-0.00728383	0.0154653	0.637656	0.195414	AR
9	S9_7378437	7378437	0.473626	0.0049609	0.0105334	0.637663	0.195409	AR
9	S9_3493328	3493328	0.231039	-0.00395904	0.0084067	0.637685	0.195394	AR
2	S2_5511765	5511765	0.178139	-0.00508219	0.0107918	0.63769	0.19539	AR
18	S18_6355295	6355295	0.0576801	0.00772321	0.0164003	0.637699	0.195384	AR
4	S4_8023479	8023479	0.458891	0.00362891	0.00770606	0.637701	0.195383	AR
11	S11_17224449	17224449	0.105163	0.00580744	0.0123323	0.637702	0.195382	AR
16	S16_16035700	16035700	0.169216	-0.0049032	0.0104122	0.637707	0.195379	AR
13	S13_27639611	27639611	0.262269	0.00479413	0.0101812	0.637725	0.195367	AR
9	S9_5491500	5491500	0.450924	-0.00358609	0.00761576	0.637729	0.195364	AR
9	S9_26703350	26703350	0.224347	-0.00489754	0.0104014	0.637745	0.195353	AR
17	S17_20158229	20158229	0.189611	0.0045531	0.00966996	0.637748	0.195351	AR
17	S17_23894637	23894637	0.311982	0.00363459	0.00771986	0.637777	0.195331	AR
4	S4_26352303	26352303	0.329509	-0.00406964	0.00864394	0.637778	0.19533	AR
18	S18_17495310	17495310	0.0500319	-0.00842163	0.0178882	0.637789	0.195323	AR
12	S12_30296502	30296502	0.0803059	0.00542113	0.0115167	0.637842	0.195287	AR
4	S4_2078254	2078254	0.109943	-0.00589886	0.012532	0.637852	0.19528	AR
4	S4_2078257	2078257	0.109943	-0.00589886	0.012532	0.637852	0.19528	AR
16	S16_14998972	14998972	0.243467	0.00442231	0.00939515	0.637854	0.195279	AR
8	S8_1764242	1764242	0.297004	-0.00411263	0.00873857	0.637905	0.195244	AR
2	S2_9071627	9071627	0.484704	0.00376748	0.00800529	0.637909	0.195241	AR
2	S2_9071642	9071642	0.484704	0.00376748	0.00800529	0.637909	0.195241	AR
2	S2_9071654	9071654	0.484704	0.00376748	0.00800529	0.637909	0.195241	AR
2	S2_9071678	9071678	0.484704	0.00376748	0.00800529	0.637909	0.195241	AR
9	S9_21848687	21848687	0.137349	-0.00540401	0.011483	0.63792	0.195234	AR
1	S1_3056044	3056044	0.15392	0.00404375	0.00859268	0.637924	0.195231	AR
1	S1_3056051	3056051	0.15392	0.00404375	0.00859268	0.637924	0.195231	AR
14	S14_14644708	14644708	0.070427	-0.007033	0.0149447	0.637926	0.19523	AR
7	S7_3409950	3409950	0.0774379	-0.00668859	0.0142131	0.637931	0.195226	AR
4	S4_27972700	27972700	0.447419	0.00342859	0.00728572	0.637934	0.195224	AR
5	S5_27327051	27327051	0.239643	0.00350658	0.00745175	0.637947	0.195215	AR
14	S14_18017999	18017999	0.318037	-0.00396195	0.00841945	0.637947	0.195215	AR
10	S10_757909	757909	0.33652	-0.00370858	0.00788117	0.637954	0.195211	AR
5	S5_10224084	10224084	0.161568	0.00440419	0.00935949	0.637956	0.195209	AR
2	S2_8997921	8997921	0.339069	-0.00383564	0.00815159	0.63797	0.1952	AR
3	S3_15154523	15154523	0.097833	0.00620943	0.0131968	0.63798	0.195193	AR
7	S7_4149994	4149994	0.15392	-0.00420778	0.00894393	0.638025	0.195162	AR
11	S11_26569968	26569968	0.134799	0.00537802	0.0114314	0.638027	0.195161	AR
6	S6_23490597	23490597	0.178458	-0.00488575	0.0103855	0.63804	0.195152	AR
14	S14_12078458	12078458	0.143722	-0.00558602	0.0118745	0.638054	0.195143	AR
15	S15_7020885	7020885	0.266093	-0.00414282	0.00880663	0.638055	0.195142	AR
15	S15_7020890	7020890	0.266093	-0.00414282	0.00880663	0.638055	0.195142	AR
8	S8_3586943	3586943	0.169216	0.00425295	0.0090412	0.638072	0.19513	AR
14	S14_4936832	4936832	0.452836	0.00317773	0.00675604	0.638102	0.19511	AR
2	S2_26385455	26385455	0.139261	-0.00509997	0.0108438	0.638132	0.195089	AR
2	S2_26385468	26385468	0.139261	-0.00509997	0.0108438	0.638132	0.195089	AR
1	S1_27175084	27175084	0.217973	0.00455788	0.00969128	0.638135	0.195087	AR
16	S16_26621982	26621982	0.421287	0.00359741	0.00764956	0.638157	0.195072	AR
10	S10_25725468	25725468	0.381772	0.00349122	0.00742402	0.638169	0.195064	AR
9	S9_118473	118473	0.131612	-0.0056981	0.0121169	0.63817	0.195064	AR
1	S1_9334205	9334205	0.392288	0.00413616	0.00879576	0.63818	0.195057	AR
12	S12_28932747	28932747	0.319312	-0.00299469	0.00636838	0.63818	0.195057	AR
9	S9_11436611	11436611	0.332377	0.00344041	0.00731738	0.638234	0.19502	AR
14	S14_11057893	11057893	0.0522626	-0.00831214	0.0176795	0.638243	0.195014	AR
18	S18_9572900	9572900	0.0509879	0.00881842	0.0187578	0.63827	0.194996	AR
7	S7_25051534	25051534	0.22116	0.00423886	0.0090173	0.638298	0.194977	AR
13	S13_23850963	23850963	0.386871	-0.00346223	0.0073652	0.638298	0.194977	AR
7	S7_19795187	19795187	0.433397	0.00686467	0.0146037	0.638309	0.194969	AR
7	S7_19795236	19795236	0.433397	0.00686467	0.0146037	0.638309	0.194969	AR
7	S7_8722109	8722109	0.211918	0.00436576	0.00928807	0.638327	0.194957	AR
16	S16_5914572	5914572	0.0532967	0.00789177	0.0167903	0.638341	0.194947	AR
18	S18_8643422	8643422	0.118547	0.00574436	0.0122218	0.638349	0.194942	AR
5	S5_7707242	7707242	0.350542	0.00397262	0.00845315	0.638386	0.194917	AR
13	S13_5995305	5995305	0.378585	0.00371094	0.00789633	0.638386	0.194917	AR
13	S13_5995309	5995309	0.378585	0.00371094	0.00789633	0.638386	0.194917	AR
13	S13_5995334	5995334	0.378585	0.00371094	0.00789633	0.638386	0.194917	AR
2	S2_3776500	3776500	0.246154	-0.00547813	0.0116575	0.638409	0.194901	AR
1	S1_19517480	19517480	0.113187	0.00797997	0.0169816	0.638413	0.194898	AR
14	S14_14640653	14640653	0.41044	-0.00511955	0.0108961	0.638461	0.194866	AR
12	S12_22463919	22463919	0.385277	-0.00378137	0.00804847	0.63848	0.194853	AR
3	S3_29169233	29169233	0.135755	-0.00545415	0.0116094	0.638496	0.194842	AR
6	S6_15319891	15319891	0.137986	0.00421608	0.00897498	0.638527	0.194821	AR
7	S7_145164	145164	0.194391	-0.00472781	0.0100645	0.638533	0.194817	AR
2	S2_3900449	3900449	0.217017	0.00436715	0.00929713	0.638547	0.194807	AR
2	S2_3900491	3900491	0.217017	0.00436715	0.00929713	0.638547	0.194807	AR
18	S18_6348899	6348899	0.0946463	0.00638972	0.0136048	0.638593	0.194776	AR
8	S8_2875088	2875088	0.124602	0.00567574	0.0120848	0.638598	0.194772	AR
15	S15_10251592	10251592	0.111538	-0.00762553	0.0162379	0.638631	0.19475	AR
14	S14_20895104	20895104	0.361058	-0.00378072	0.00805102	0.638645	0.19474	AR
17	S17_17068914	17068914	0.174634	-0.00431315	0.00918494	0.638648	0.194738	AR
6	S6_27588036	27588036	0.131612	0.00582496	0.0124045	0.638652	0.194736	AR
12	S12_4070942	4070942	0.162205	-0.00487817	0.0103886	0.638661	0.19473	AR
11	S11_23194346	23194346	0.48566	-0.00349403	0.00744092	0.638662	0.194729	AR
2	S2_18935507	18935507	0.277247	-0.00370868	0.00789921	0.638712	0.194695	AR
4	S4_26511818	26511818	0.131612	-0.00523234	0.0111457	0.63875	0.194669	AR
5	S5_26504446	26504446	0.35341	0.00395895	0.00843425	0.638791	0.194641	AR
14	S14_23002630	23002630	0.155832	0.00501037	0.0106746	0.638803	0.194633	AR
18	S18_8404864	8404864	0.206501	0.004163	0.0088696	0.638815	0.194625	AR
6	S6_2619159	2619159	0.0811836	0.00935692	0.0199357	0.638816	0.194624	AR
10	S10_22926289	22926289	0.255577	0.00494808	0.0105431	0.638841	0.194607	AR
5	S5_26249131	26249131	0.317081	-0.00391625	0.00834594	0.638898	0.194568	AR
6	S6_6426441	6426441	0.124283	-0.00552363	0.0117721	0.638916	0.194556	AR
17	S17_18537599	18537599	0.265456	0.00436793	0.00930907	0.638918	0.194555	AR
4	S4_21355209	21355209	0.122371	-0.00535815	0.0114198	0.638929	0.194547	AR
4	S4_21355214	21355214	0.122371	-0.00535815	0.0114198	0.638929	0.194547	AR
15	S15_2590429	2590429	0.230083	-0.00451289	0.00961838	0.638931	0.194546	AR
4	S4_28207300	28207300	0.0755258	-0.00686819	0.0146387	0.63894	0.19454	AR
9	S9_2684553	2684553	0.130975	0.00555112	0.0118317	0.638945	0.194537	AR
16	S16_26883592	26883592	0.459528	0.00374361	0.00797951	0.638961	0.194526	AR
17	S17_21572609	21572609	0.337157	-0.00390135	0.00831607	0.638974	0.194517	AR
17	S17_17416730	17416730	0.322498	-0.00402556	0.00858261	0.639043	0.19447	AR
15	S15_8373217	8373217	0.15615	-0.00486038	0.0103633	0.63907	0.194452	AR
9	S9_15885702	15885702	0.132569	0.00555599	0.0118483	0.639122	0.194416	AR
13	S13_6914951	6914951	0.292862	0.00372701	0.00794797	0.639122	0.194416	AR
14	S14_11000639	11000639	0.0615385	0.00905574	0.0193124	0.639135	0.194407	AR
2	S2_13736529	13736529	0.30529	0.00414664	0.00884324	0.639138	0.194405	AR
14	S14_8422957	8422957	0.108349	0.00519737	0.0110843	0.639143	0.194402	AR
18	S18_3813824	3813824	0.361377	0.00378661	0.0080756	0.639144	0.194401	AR
4	S4_15335863	15335863	0.471001	-0.00362883	0.00773999	0.639183	0.194375	AR
2	S2_8422344	8422344	0.164117	0.00749098	0.0159779	0.639188	0.194371	AR
9	S9_6811776	6811776	0.148502	-0.00518071	0.0110504	0.639195	0.194367	AR
6	S6_692629	692629	0.0949649	-0.00639901	0.0136498	0.639214	0.194354	AR
11	S11_5584009	5584009	0.410134	0.00367229	0.00783412	0.639244	0.194333	AR
14	S14_6681462	6681462	0.388783	-0.00371619	0.00792786	0.639248	0.194331	AR
2	S2_14403063	14403063	0.0806246	-0.00669646	0.014286	0.639254	0.194327	AR
11	S11_9191162	9191162	0.223626	-0.00616328	0.0131486	0.639255	0.194326	AR
13	S13_23667464	23667464	0.397706	-0.00406064	0.00866288	0.639255	0.194326	AR
17	S17_23895917	23895917	0.0627788	0.00712875	0.0152089	0.639268	0.194317	AR
9	S9_2497980	2497980	0.128107	0.00558265	0.0119112	0.639292	0.194301	AR
8	S8_16618744	16618744	0.0905035	-0.00591402	0.0126184	0.639298	0.194297	AR
8	S8_16618747	16618747	0.0905035	-0.00591402	0.0126184	0.639298	0.194297	AR
8	S8_16618751	16618751	0.0905035	-0.00591402	0.0126184	0.639298	0.194297	AR
11	S11_342290	342290	0.0761632	-0.00678061	0.0144684	0.639321	0.194281	AR
4	S4_27251154	27251154	0.142447	-0.00514039	0.0109687	0.639327	0.194277	AR
11	S11_25811918	25811918	0.184831	0.0048964	0.0104504	0.639399	0.194228	AR
3	S3_10068398	10068398	0.113129	0.0055204	0.0117823	0.639404	0.194225	AR
9	S9_12713329	12713329	0.485341	0.00358909	0.00766077	0.639425	0.19421	AR
10	S10_24787043	24787043	0.204908	0.00454633	0.00970437	0.63944	0.1942	AR
8	S8_2425288	2425288	0.097833	0.00621062	0.0132572	0.639449	0.194194	AR
2	S2_20900945	20900945	0.209369	-0.00437315	0.00933642	0.639501	0.194159	AR
15	S15_9718331	9718331	0.148502	-0.005092	0.0108713	0.639506	0.194155	AR
1	S1_18633187	18633187	0.0549451	0.0102448	0.0218736	0.639524	0.194143	AR
4	S4_1614969	1614969	0.299235	0.00402609	0.00859622	0.63953	0.194139	AR
2	S2_4079669	4079669	0.146909	0.0051975	0.0110974	0.639531	0.194138	AR
11	S11_24759868	24759868	0.164436	-0.00503891	0.0107589	0.639534	0.194136	AR
17	S17_26362916	26362916	0.172084	-0.00472215	0.0100828	0.639543	0.19413	AR
6	S6_25441714	25441714	0.0669216	0.00766543	0.0163683	0.639563	0.194117	AR
2	S2_32151928	32151928	0.250478	0.00413909	0.00883838	0.639564	0.194116	AR
4	S4_7573996	7573996	0.473231	0.0043239	0.00923391	0.639596	0.194094	AR
13	S13_8671361	8671361	0.207692	0.00545468	0.011649	0.639604	0.194089	AR
2	S2_19257757	19257757	0.0637329	0.00745982	0.0159324	0.639629	0.194072	AR
2	S2_19257760	19257760	0.0637329	0.00745982	0.0159324	0.639629	0.194072	AR
8	S8_3921645	3921645	0.118866	-0.00558122	0.0119201	0.639629	0.194072	AR
4	S4_26719611	26719611	0.224028	0.00457011	0.00976103	0.639642	0.194063	AR
12	S12_9995068	9995068	0.408859	-0.00400762	0.00855974	0.639646	0.19406	AR
16	S16_5635417	5635417	0.257808	-0.00416493	0.0088962	0.639663	0.194049	AR
9	S9_15629057	15629057	0.267049	0.00425774	0.00909484	0.639678	0.194039	AR
1	S1_14588189	14588189	0.106756	0.00639016	0.0136513	0.639714	0.194014	AR
6	S6_20213093	20213093	0.115041	0.00569512	0.0121676	0.639745	0.193993	AR
17	S17_13592477	13592477	0.272785	0.00403522	0.00862178	0.639766	0.193979	AR
5	S5_27346628	27346628	0.23327	-0.0036483	0.00779538	0.639779	0.19397	AR
11	S11_12079503	12079503	0.415233	0.00404204	0.00863672	0.63978	0.193969	AR
14	S14_15267386	15267386	0.262906	0.00356099	0.00760889	0.639782	0.193968	AR
11	S11_27324428	27324428	0.131612	0.00535785	0.0114484	0.639786	0.193965	AR
15	S15_6263806	6263806	0.253665	-0.00398952	0.00852493	0.639797	0.193958	AR
17	S17_24106263	24106263	0.372212	0.00384503	0.00821619	0.639798	0.193957	AR
10	S10_481500	481500	0.246335	-0.00409273	0.0087455	0.639799	0.193956	AR
17	S17_16525965	16525965	0.0755258	-0.00644672	0.0137757	0.6398	0.193956	AR
9	S9_26698947	26698947	0.191523	-0.00522069	0.0111562	0.63981	0.193949	AR
2	S2_14246489	14246489	0.111855	-0.00514802	0.0110009	0.639811	0.193948	AR
5	S5_25262401	25262401	0.405354	-0.00325567	0.00695711	0.639811	0.193948	AR
5	S5_25262435	25262435	0.405354	-0.00325567	0.00695711	0.639811	0.193948	AR
5	S5_25262440	25262440	0.405354	-0.00325567	0.00695711	0.639811	0.193948	AR
17	S17_18915266	18915266	0.394837	-0.00373064	0.00797229	0.63982	0.193942	AR
1	S1_2179151	2179151	0.251897	0.00499418	0.0106729	0.639833	0.193933	AR
6	S6_26439770	26439770	0.208732	0.00377793	0.00807499	0.639888	0.193896	AR
6	S6_26439774	26439774	0.208732	0.00377793	0.00807499	0.639888	0.193896	AR
2	S2_13771186	13771186	0.0946463	0.0065611	0.0140242	0.639897	0.19389	AR
14	S14_7983330	7983330	0.173359	0.00486199	0.0103926	0.639903	0.193886	AR
10	S10_4318277	4318277	0.0940089	-0.00514517	0.0109982	0.639912	0.19388	AR
8	S8_2857540	2857540	0.134799	0.00553251	0.0118263	0.639916	0.193877	AR
1	S1_29562368	29562368	0.283301	-0.00343336	0.00733946	0.639932	0.193866	AR
2	S2_6238479	6238479	0.37986	0.00359515	0.00768538	0.639934	0.193865	AR
14	S14_10897365	10897365	0.339388	-0.00347748	0.00743383	0.639934	0.193865	AR
13	S13_1375264	1375264	0.423837	-0.00558043	0.0119303	0.63996	0.193847	AR
13	S13_1375274	1375274	0.423837	-0.00558043	0.0119303	0.63996	0.193847	AR
14	S14_2140844	2140844	0.0544933	-0.00793461	0.0169639	0.639973	0.193838	AR
1	S1_1427518	1427518	0.485341	-0.00319094	0.00682251	0.639994	0.193824	AR
2	S2_21192303	21192303	0.056724	0.00799035	0.0170853	0.640017	0.193808	AR
4	S4_22854832	22854832	0.391332	-0.00337889	0.00722515	0.64003	0.1938	AR
6	S6_21945038	21945038	0.192798	-0.00472873	0.0101117	0.640034	0.193797	AR
5	S5_2577384	2577384	0.12492	0.00488057	0.0104364	0.640035	0.193796	AR
2	S2_19102840	19102840	0.232314	-0.00425702	0.00910325	0.640044	0.19379	AR
8	S8_16968172	16968172	0.310989	-0.0051953	0.0111098	0.640046	0.193789	AR
3	S3_24493808	24493808	0.0605481	0.00754451	0.0161335	0.640049	0.193787	AR
1	S1_31290224	31290224	0.43021	-0.0037274	0.00797094	0.640053	0.193784	AR
4	S4_12226653	12226653	0.106119	-0.00492585	0.010534	0.640062	0.193778	AR
4	S4_20859984	20859984	0.38464	0.00318009	0.00680093	0.640074	0.19377	AR
14	S14_18922365	18922365	0.449331	0.00319318	0.00682942	0.640098	0.193754	AR
10	S10_23108797	23108797	0.48088	-0.00364549	0.00779698	0.640106	0.193748	AR
6	S6_22024487	22024487	0.18738	-0.00475195	0.0101636	0.64011	0.193745	AR
15	S15_7247434	7247434	0.263862	-0.00405183	0.00866619	0.64011	0.193745	AR
15	S15_7247443	7247443	0.263862	-0.00405183	0.00866619	0.64011	0.193745	AR
9	S9_29016382	29016382	0.131294	0.00561625	0.0120126	0.64012	0.193739	AR
11	S11_16348971	16348971	0.0579987	0.00770856	0.0164879	0.640122	0.193737	AR
2	S2_9071731	9071731	0.45989	0.004551	0.00973444	0.640131	0.193731	AR
3	S3_10628340	10628340	0.381134	0.0033139	0.00708856	0.640143	0.193723	AR
10	S10_23398076	23398076	0.0697802	-0.00922607	0.0197379	0.640192	0.19369	AR
7	S7_24886583	24886583	0.0604396	-0.00941046	0.0201325	0.640195	0.193688	AR
17	S17_22257099	22257099	0.0793499	0.00654677	0.0140064	0.640203	0.193682	AR
17	S17_22257100	22257100	0.0793499	0.00654677	0.0140064	0.640203	0.193682	AR
10	S10_23112568	23112568	0.377948	0.00403515	0.008633	0.640207	0.19368	AR
11	S11_8885937	8885937	0.0681963	0.00764507	0.0163571	0.640225	0.193667	AR
15	S15_10277143	10277143	0.261632	-0.00426788	0.00913165	0.640234	0.193661	AR
4	S4_24937161	24937161	0.43754	0.00357838	0.00765691	0.640257	0.193646	AR
2	S2_8755217	8755217	0.371893	0.00386591	0.00827267	0.640278	0.193631	AR
18	S18_8404810	8404810	0.207138	0.00413081	0.00883955	0.640278	0.193631	AR
18	S18_8404811	8404811	0.207138	0.00413081	0.00883955	0.640278	0.193631	AR
10	S10_379251	379251	0.0847674	-0.0064158	0.0137293	0.64028	0.19363	AR
2	S2_10453280	10453280	0.212874	-0.00464281	0.00993719	0.640346	0.193585	AR
6	S6_19249247	19249247	0.0549451	0.00982648	0.0210321	0.640347	0.193585	AR
6	S6_19249262	19249262	0.0549451	0.00982648	0.0210321	0.640347	0.193585	AR
17	S17_23414124	23414124	0.438177	-0.00362805	0.0077654	0.640352	0.193581	AR
17	S17_23414151	23414151	0.438177	-0.00362805	0.0077654	0.640352	0.193581	AR
10	S10_23550959	23550959	0.234863	0.00438871	0.00939405	0.640371	0.193568	AR
15	S15_10553111	10553111	0.174634	-0.00544386	0.0116541	0.640413	0.19354	AR
11	S11_10002194	10002194	0.085086	0.00573783	0.0122837	0.640421	0.193534	AR
4	S4_27975181	27975181	0.0936902	0.00638587	0.0136711	0.640422	0.193534	AR
14	S14_11479720	11479720	0.0956023	-0.0064768	0.0138661	0.640432	0.193527	AR
11	S11_831283	831283	0.448056	-0.00355971	0.00762118	0.640442	0.19352	AR
1	S1_21441264	21441264	0.303697	-0.00432389	0.00925808	0.640472	0.1935	AR
12	S12_4028489	4028489	0.192161	-0.00386802	0.00828369	0.640539	0.193454	AR
2	S2_31678275	31678275	0.345762	-0.00384222	0.00822896	0.640561	0.19344	AR
3	S3_11359092	11359092	0.352454	0.00377294	0.0080806	0.640562	0.193439	AR
2	S2_6731456	6731456	0.0697897	0.00720234	0.0154262	0.640578	0.193428	AR
1	S1_20065341	20065341	0.278521	0.00432042	0.00925363	0.640579	0.193427	AR
7	S7_21796408	21796408	0.330147	-0.00379036	0.00811838	0.640581	0.193426	AR
1	S1_32617166	32617166	0.365838	-0.00384205	0.00822957	0.640601	0.193412	AR
7	S7_21664518	21664518	0.493627	0.00356449	0.00763513	0.640604	0.19341	AR
1	S1_27198683	27198683	0.314213	-0.00319907	0.00685257	0.640612	0.193405	AR
11	S11_12651970	12651970	0.214786	0.00446297	0.00956042	0.640631	0.193392	AR
9	S9_18057678	18057678	0.104207	0.00515732	0.0110482	0.640643	0.193384	AR
3	S3_26406425	26406425	0.329191	0.00377482	0.00808663	0.640644	0.193383	AR
16	S16_27708017	27708017	0.226577	0.00417631	0.00894741	0.64067	0.193366	AR
14	S14_6367974	6367974	0.221479	0.00426785	0.00914368	0.640676	0.193362	AR
11	S11_21780491	21780491	0.351498	-0.00391559	0.00838965	0.640702	0.193344	AR
7	S7_25798874	25798874	0.407266	0.00347082	0.00743675	0.640706	0.193341	AR
8	S8_3236244	3236244	0.232632	0.00445472	0.00954507	0.640712	0.193337	AR
3	S3_10160324	10160324	0.361695	0.00393965	0.00844159	0.640718	0.193333	AR
2	S2_2952598	2952598	0.263544	0.00425343	0.00911406	0.640722	0.19333	AR
2	S2_2952616	2952616	0.263544	0.00425343	0.00911406	0.640722	0.19333	AR
14	S14_7286270	7286270	0.0527473	0.0106547	0.0228305	0.640725	0.193328	AR
14	S14_7286673	7286673	0.0527473	0.0106547	0.0228305	0.640725	0.193328	AR
14	S14_7385422	7385422	0.0527473	0.0106547	0.0228305	0.640725	0.193328	AR
14	S14_7497599	7497599	0.0527473	0.0106547	0.0228305	0.640725	0.193328	AR
14	S14_7736539	7736539	0.0527473	0.0106547	0.0228305	0.640725	0.193328	AR
15	S15_5373583	5373583	0.0723391	0.00637449	0.0136593	0.640729	0.193326	AR
15	S15_5373611	5373611	0.0723391	0.00637449	0.0136593	0.640729	0.193326	AR
4	S4_22554689	22554689	0.207457	-0.0046884	0.0100466	0.640739	0.193319	AR
15	S15_10402886	10402886	0.302741	0.00350008	0.00750022	0.64074	0.193318	AR
15	S15_10402887	10402887	0.302741	0.00350008	0.00750022	0.64074	0.193318	AR
15	S15_10402888	10402888	0.302741	0.00350008	0.00750022	0.64074	0.193318	AR
9	S9_25403751	25403751	0.369981	0.00365767	0.00783819	0.640752	0.19331	AR
17	S17_18244808	18244808	0.0666029	0.00565744	0.0121236	0.640753	0.193309	AR
10	S10_20401625	20401625	0.0640535	0.00747366	0.0160163	0.640765	0.193301	AR
10	S10_20401633	20401633	0.0640535	0.00747366	0.0160163	0.640765	0.193301	AR
12	S12_3173325	3173325	0.125558	0.00605708	0.0129807	0.64077	0.193298	AR
16	S16_26884143	26884143	0.477693	0.0036853	0.00789891	0.640816	0.193267	AR
7	S7_10834356	10834356	0.0500319	-0.0067445	0.0144561	0.640821	0.193263	AR
17	S17_17398826	17398826	0.0717017	0.00627793	0.0134578	0.640866	0.193233	AR
15	S15_12712822	12712822	0.161887	-0.00391344	0.00838939	0.640876	0.193226	AR
15	S15_12712823	12712823	0.161887	-0.00391344	0.00838939	0.640876	0.193226	AR
15	S15_12712826	12712826	0.161887	-0.00391344	0.00838939	0.640876	0.193226	AR
3	S3_26406647	26406647	0.0876354	-0.00647327	0.0138776	0.640889	0.193217	AR
17	S17_10877143	10877143	0.105481	-0.00587109	0.0125872	0.640906	0.193206	AR
1	S1_32458843	32458843	0.224665	0.00413324	0.00886176	0.64092	0.193196	AR
6	S6_6223046	6223046	0.299554	0.00424949	0.00911153	0.640939	0.193183	AR
15	S15_4360419	4360419	0.0615041	0.00821127	0.0176064	0.640944	0.19318	AR
14	S14_11146649	11146649	0.421287	0.00309758	0.00664196	0.640953	0.193174	AR
2	S2_10731809	10731809	0.335564	0.00382537	0.00820254	0.640955	0.193172	AR
12	S12_9348429	9348429	0.360989	0.00470131	0.0100814	0.640974	0.19316	AR
8	S8_28019627	28019627	0.421606	-0.00338825	0.00726579	0.64098	0.193156	AR
17	S17_23899770	23899770	0.304653	0.00319499	0.00685182	0.641002	0.193141	AR
17	S17_23899771	23899771	0.304653	0.00319499	0.00685182	0.641002	0.193141	AR
17	S17_23899773	23899773	0.304653	0.00319499	0.00685182	0.641002	0.193141	AR
17	S17_23899774	23899774	0.304653	0.00319499	0.00685182	0.641002	0.193141	AR
17	S17_23899775	23899775	0.304653	0.00319499	0.00685182	0.641002	0.193141	AR
17	S17_23899778	23899778	0.304653	0.00319499	0.00685182	0.641002	0.193141	AR
17	S17_23899780	23899780	0.304653	0.00319499	0.00685182	0.641002	0.193141	AR
12	S12_31376411	31376411	0.0509879	0.00921529	0.0197628	0.641005	0.193139	AR
2	S2_5165369	5165369	0.0531108	-0.0103465	0.022189	0.641007	0.193137	AR
2	S2_5165370	5165370	0.0531108	-0.0103465	0.022189	0.641007	0.193137	AR
2	S2_5165371	5165371	0.0531108	-0.0103465	0.022189	0.641007	0.193137	AR
2	S2_5165373	5165373	0.0531108	-0.0103465	0.022189	0.641007	0.193137	AR
2	S2_5165374	5165374	0.0531108	-0.0103465	0.022189	0.641007	0.193137	AR
2	S2_5165375	5165375	0.0531108	-0.0103465	0.022189	0.641007	0.193137	AR
7	S7_397893	397893	0.308795	-0.00385427	0.00826618	0.641022	0.193127	AR
18	S18_10360728	10360728	0.182282	0.0053411	0.0114552	0.641029	0.193122	AR
1	S1_19489692	19489692	0.178139	0.00509912	0.0109367	0.641045	0.193111	AR
5	S5_27034623	27034623	0.410134	0.00376808	0.00808252	0.641071	0.193094	AR
5	S5_12439538	12439538	0.198352	0.00609459	0.013073	0.641074	0.193092	AR
1	S1_2502011	2502011	0.0857234	0.00552104	0.0118436	0.641099	0.193075	AR
5	S5_7960937	7960937	0.384321	-0.00304755	0.00653787	0.641117	0.193063	AR
16	S16_24656226	24656226	0.268961	0.00406211	0.00871478	0.641131	0.193053	AR
13	S13_2413293	2413293	0.192857	-0.00575248	0.0123416	0.641141	0.193046	AR
17	S17_21612045	21612045	0.0777565	-0.0062805	0.0134753	0.641162	0.193032	AR
5	S5_20612073	20612073	0.143722	-0.00514108	0.0110318	0.641198	0.193008	AR
5	S5_20612082	20612082	0.143722	-0.00514108	0.0110318	0.641198	0.193008	AR
17	S17_22045227	22045227	0.45666	0.00328436	0.00704781	0.641207	0.193002	AR
2	S2_12858377	12858377	0.102932	0.00616473	0.0132293	0.641222	0.192992	AR
9	S9_28977550	28977550	0.5	0.00366133	0.007858	0.641261	0.192965	AR
2	S2_545451	545451	0.139579	-0.00520153	0.0111644	0.641284	0.19295	AR
1	S1_17603422	17603422	0.0777565	0.0068857	0.0147795	0.641289	0.192946	AR
11	S11_17062151	17062151	0.420969	-0.00357007	0.00766321	0.641307	0.192934	AR
18	S18_10847143	10847143	0.270873	-0.00421329	0.009044	0.641312	0.192931	AR
5	S5_25297764	25297764	0.136074	0.00527308	0.0113194	0.641328	0.19292	AR
1	S1_23131563	23131563	0.114085	0.0058513	0.0125618	0.641359	0.192899	AR
6	S6_23432504	23432504	0.301147	0.00380052	0.00815946	0.641372	0.19289	AR
3	S3_29067739	29067739	0.13225	0.00520067	0.0111658	0.641382	0.192883	AR
17	S17_27337945	27337945	0.0768005	-0.00713424	0.0153173	0.641386	0.192881	AR
11	S11_6169392	6169392	0.285851	-0.0035676	0.00765984	0.641392	0.192876	AR
11	S11_6169394	6169394	0.285851	-0.0035676	0.00765984	0.641392	0.192876	AR
11	S11_6169429	6169429	0.285851	-0.0035676	0.00765984	0.641392	0.192876	AR
11	S11_6169430	6169430	0.285851	-0.0035676	0.00765984	0.641392	0.192876	AR
15	S15_10260378	10260378	0.108987	-0.00609738	0.0130915	0.641394	0.192875	AR
7	S7_22827977	22827977	0.0513066	-0.0079686	0.0171118	0.641445	0.192841	AR
7	S7_22828009	22828009	0.0513066	-0.0079686	0.0171118	0.641445	0.192841	AR
15	S15_12166203	12166203	0.289038	-0.00381234	0.00818669	0.641448	0.192839	AR
1	S1_13668117	13668117	0.438496	-0.00375656	0.00806774	0.641482	0.192816	AR
18	S18_3567816	3567816	0.155832	0.00505088	0.0108478	0.641493	0.192808	AR
2	S2_2038650	2038650	0.378585	0.00371282	0.00797433	0.641504	0.192801	AR
7	S7_21848446	21848446	0.0681963	-0.00611862	0.0131424	0.641528	0.192784	AR
7	S7_21848453	21848453	0.0681963	-0.00611862	0.0131424	0.641528	0.192784	AR
7	S7_21848470	21848470	0.0681963	-0.00611862	0.0131424	0.641528	0.192784	AR
10	S10_21718672	21718672	0.0564054	0.00723627	0.0155434	0.641535	0.19278	AR
4	S4_2507692	2507692	0.282027	-0.00397172	0.00853194	0.641565	0.192759	AR
16	S16_9437403	9437403	0.498352	-0.00522297	0.0112204	0.64158	0.192749	AR
7	S7_241465	241465	0.095921	0.00664446	0.0142747	0.641595	0.192739	AR
9	S9_25518128	25518128	0.372849	0.003644	0.00782867	0.641596	0.192738	AR
5	S5_6205557	6205557	0.197897	-0.00464427	0.00997796	0.641607	0.192731	AR
14	S14_11544169	11544169	0.0522626	0.00724497	0.0155655	0.641609	0.19273	AR
14	S14_11543820	11543820	0.0525813	0.00724431	0.0155648	0.641624	0.192719	AR
13	S13_26567164	26567164	0.0809433	-0.00692487	0.0148793	0.641643	0.192707	AR
12	S12_1635159	1635159	0.165392	-0.00387386	0.00832519	0.641704	0.192665	AR
12	S12_1635174	1635174	0.165392	-0.00387386	0.00832519	0.641704	0.192665	AR
5	S5_27014600	27014600	0.308477	0.00400558	0.008609	0.641732	0.192646	AR
12	S12_25252758	25252758	0.0592734	0.00650634	0.0139839	0.641736	0.192644	AR
14	S14_22613705	22613705	0.49044	0.00378862	0.00814347	0.641764	0.192625	AR
17	S17_25574923	25574923	0.43276	0.00346504	0.00744798	0.641765	0.192624	AR
2	S2_5516618	5516618	0.442001	0.0033174	0.00713065	0.641766	0.192623	AR
10	S10_23563251	23563251	0.236138	-0.00519849	0.011174	0.641766	0.192623	AR
2	S2_9811470	9811470	0.231676	-0.00433409	0.00931606	0.641768	0.192622	AR
3	S3_26576894	26576894	0.420331	0.00378429	0.00813512	0.641803	0.192598	AR
9	S9_4864631	4864631	0.198853	0.004768	0.0102507	0.641832	0.192579	AR
13	S13_6252140	6252140	0.497769	0.00389976	0.00838419	0.641836	0.192576	AR
15	S15_2494179	2494179	0.137349	-0.00546182	0.0117428	0.641844	0.192571	AR
13	S13_12580050	12580050	0.0828553	-0.00672291	0.0144545	0.641853	0.192564	AR
12	S12_700665	700665	0.136074	-0.00544505	0.0117078	0.641875	0.19255	AR
16	S16_6735300	6735300	0.395793	-0.00326159	0.007013	0.641876	0.192549	AR
9	S9_24553713	24553713	0.121429	-0.00713047	0.0153339	0.641921	0.192518	AR
4	S4_23176473	23176473	0.0640535	0.00780756	0.0167903	0.641929	0.192513	AR
14	S14_8749693	8749693	0.176546	-0.00477225	0.0102632	0.64194	0.192506	AR
6	S6_2507150	2507150	0.349904	-0.00395504	0.00850586	0.641947	0.192501	AR
18	S18_6421497	6421497	0.0956023	0.0062915	0.0135309	0.641951	0.192498	AR
2	S2_21111406	21111406	0.22594	0.00437664	0.00941304	0.641964	0.192489	AR
8	S8_5728110	5728110	0.21638	-0.00444894	0.00956887	0.641975	0.192482	AR
14	S14_1310646	1310646	0.291587	0.00387651	0.00833814	0.641994	0.192469	AR
12	S12_5845178	5845178	0.133206	0.00516638	0.0111134	0.64202	0.192451	AR
18	S18_8478486	8478486	0.178022	-0.00615806	0.0132476	0.642044	0.192435	AR
4	S4_28298525	28298525	0.143403	0.00718749	0.0154626	0.642052	0.19243	AR
4	S4_28298526	28298526	0.143403	0.00718749	0.0154626	0.642052	0.19243	AR
4	S4_28298527	28298527	0.143403	0.00718749	0.0154626	0.642052	0.19243	AR
4	S4_28298528	28298528	0.143403	0.00718749	0.0154626	0.642052	0.19243	AR
4	S4_28298529	28298529	0.143403	0.00718749	0.0154626	0.642052	0.19243	AR
4	S4_28298530	28298530	0.143403	0.00718749	0.0154626	0.642052	0.19243	AR
4	S4_28298533	28298533	0.143403	0.00718749	0.0154626	0.642052	0.19243	AR
4	S4_28298534	28298534	0.143403	0.00718749	0.0154626	0.642052	0.19243	AR
4	S4_28298535	28298535	0.143403	0.00718749	0.0154626	0.642052	0.19243	AR
17	S17_25574909	25574909	0.433397	0.00346074	0.00744543	0.642064	0.192422	AR
1	S1_27969351	27969351	0.0503505	0.00781318	0.0168111	0.642102	0.192396	AR
10	S10_11461134	11461134	0.243149	0.00417574	0.0089847	0.642103	0.192395	AR
6	S6_9216455	9216455	0.473077	0.00377551	0.00812461	0.642146	0.192366	AR
8	S8_32304086	32304086	0.156788	0.00509095	0.0109566	0.642186	0.192339	AR
2	S2_4747276	4747276	0.369981	0.00390971	0.00841449	0.642189	0.192337	AR
4	S4_24502234	24502234	0.326004	0.00403309	0.00868074	0.642216	0.192319	AR
14	S14_22369774	22369774	0.161249	0.00455602	0.00980686	0.642236	0.192305	AR
18	S18_2550634	2550634	0.125239	-0.00534687	0.0115115	0.642303	0.19226	AR
18	S18_14318063	14318063	0.154945	0.00715418	0.0154032	0.642318	0.19225	AR
3	S3_24553934	24553934	0.161249	0.00541205	0.011653	0.642337	0.192237	AR
10	S10_22072576	22072576	0.170809	0.003828	0.00824262	0.64235	0.192228	AR
10	S10_22072622	22072622	0.170809	0.003828	0.00824262	0.64235	0.192228	AR
10	S10_22072629	22072629	0.170809	0.003828	0.00824262	0.64235	0.192228	AR
10	S10_22072630	22072630	0.170809	0.003828	0.00824262	0.64235	0.192228	AR
5	S5_1074283	1074283	0.153601	0.005367	0.0115565	0.642351	0.192228	AR
6	S6_5223604	5223604	0.0595921	-0.00894788	0.0192673	0.642356	0.192224	AR
7	S7_6253290	6253290	0.272785	-0.00422116	0.00908959	0.642365	0.192218	AR
10	S10_18961006	18961006	0.419375	0.00362825	0.00781333	0.642385	0.192205	AR
10	S10_18961045	18961045	0.419375	0.00362825	0.00781333	0.642385	0.192205	AR
8	S8_30318253	30318253	0.181644	-0.00440039	0.00947621	0.642388	0.192203	AR
8	S8_30318255	30318255	0.181644	-0.00440039	0.00947621	0.642388	0.192203	AR
16	S16_2216589	2216589	0.269917	-0.00392736	0.00845787	0.642401	0.192194	AR
17	S17_2823405	2823405	0.142447	0.00507974	0.0109403	0.642422	0.19218	AR
12	S12_1536421	1536421	0.355003	-0.00431993	0.00930489	0.642458	0.192155	AR
3	S3_26404428	26404428	0.399618	0.00318552	0.00686226	0.642499	0.192128	AR
11	S11_13982529	13982529	0.351816	0.0034443	0.00742009	0.642514	0.192117	AR
12	S12_18412271	18412271	0.257692	-0.00495034	0.0106652	0.642533	0.192105	AR
12	S12_705519	705519	0.369025	-0.00315885	0.00680566	0.64254	0.1921	AR
12	S12_705522	705522	0.369025	-0.00315885	0.00680566	0.64254	0.1921	AR
5	S5_22171664	22171664	0.108349	0.00442337	0.00953015	0.642544	0.192097	AR
11	S11_9340797	9340797	0.131931	0.005622	0.0121126	0.642545	0.192096	AR
5	S5_21005202	21005202	0.0769231	-0.00856843	0.0184616	0.64256	0.192086	AR
17	S17_13740127	13740127	0.435309	-0.0065509	0.0141152	0.642574	0.192077	AR
2	S2_24652265	24652265	0.272148	0.00346424	0.00746442	0.642576	0.192075	AR
11	S11_15791175	15791175	0.198215	0.00454488	0.00979308	0.642583	0.192071	AR
9	S9_14417935	14417935	0.274379	-0.00434958	0.00937244	0.642589	0.192067	AR
10	S10_4954353	4954353	0.192479	-0.0044507	0.00959084	0.642606	0.192055	AR
10	S10_4954356	4954356	0.192479	-0.0044507	0.00959084	0.642606	0.192055	AR
9	S9_26130205	26130205	0.439133	0.00358683	0.00772935	0.642609	0.192053	AR
14	S14_118348	118348	0.196303	-0.00396214	0.0085381	0.642609	0.192053	AR
17	S17_17864688	17864688	0.166029	0.00486373	0.010481	0.642611	0.192052	AR
15	S15_10090039	10090039	0.0621415	0.00750102	0.0161644	0.642614	0.19205	AR
2	S2_9727608	9727608	0.461759	-0.00494869	0.0106642	0.642615	0.192049	AR
14	S14_6050078	6050078	0.354366	-0.00389339	0.00839018	0.642619	0.192046	AR
10	S10_18962326	18962326	0.154557	-0.0053932	0.011623	0.642641	0.192032	AR
18	S18_6421638	6421638	0.4471	-0.00375249	0.00808712	0.642641	0.192032	AR
12	S12_17327601	17327601	0.140535	0.00448009	0.00965546	0.642651	0.192025	AR
14	S14_11427785	11427785	0.089011	0.00845136	0.0182143	0.642651	0.192025	AR
16	S16_23688048	23688048	0.170809	0.00479887	0.0103431	0.64267	0.192012	AR
15	S15_12243607	12243607	0.236138	-0.00415882	0.00896372	0.642675	0.192009	AR
12	S12_7451659	7451659	0.128744	-0.00526472	0.0113475	0.642681	0.192005	AR
12	S12_5234676	5234676	0.143085	0.00544056	0.0117269	0.642693	0.191996	AR
9	S9_6204072	6204072	0.258764	-0.00422098	0.00909825	0.642695	0.191995	AR
7	S7_9773083	9773083	0.325685	-0.00342276	0.00737795	0.642707	0.191987	AR
17	S17_4378669	4378669	0.329121	-0.00435878	0.00939605	0.642723	0.191976	AR
2	S2_31437776	31437776	0.189611	0.00390969	0.00842808	0.642728	0.191973	AR
16	S16_4973550	4973550	0.378904	0.00357793	0.00771291	0.642728	0.191973	AR
11	S11_5021815	5021815	0.417782	-0.00284342	0.00612964	0.642733	0.191969	AR
8	S8_27643951	27643951	0.1587	-0.00499565	0.0107694	0.642739	0.191965	AR
13	S13_2188255	2188255	0.118866	0.00580638	0.0125178	0.642756	0.191954	AR
18	S18_10478249	10478249	0.393563	0.00394255	0.00849972	0.642759	0.191952	AR
15	S15_10072849	10072849	0.128107	-0.00697796	0.0150438	0.64276	0.191951	AR
14	S14_11287498	11287498	0.284257	0.00396992	0.00855877	0.642761	0.19195	AR
6	S6_20354564	20354564	0.226259	0.00448664	0.00967289	0.642765	0.191948	AR
17	S17_5109589	5109589	0.2884	0.00414353	0.00893342	0.642774	0.191942	AR
7	S7_21617352	21617352	0.0672403	0.00694893	0.014982	0.642777	0.19194	AR
14	S14_6868999	6868999	0.0549451	0.0101712	0.0219292	0.642777	0.19194	AR
3	S3_27714302	27714302	0.154876	-0.00495758	0.0106894	0.642803	0.191922	AR
4	S4_15893091	15893091	0.321224	-0.00350465	0.00755701	0.642819	0.191911	AR
15	S15_2521258	2521258	0.0742511	0.00715951	0.0154381	0.642823	0.191909	AR
4	S4_24720987	24720987	0.423077	-0.00532953	0.0114923	0.642827	0.191906	AR
4	S4_13239720	13239720	0.0884615	0.00777034	0.0167559	0.642836	0.1919	AR
8	S8_5446112	5446112	0.332377	0.00398275	0.00858922	0.642869	0.191878	AR
2	S2_7629976	7629976	0.228808	-0.00432841	0.00933491	0.642877	0.191872	AR
15	S15_11562715	11562715	0.424156	0.00369944	0.00797859	0.642883	0.191868	AR
4	S4_1647549	1647549	0.266412	0.00384325	0.00828895	0.642892	0.191862	AR
4	S4_1647556	1647556	0.266412	0.00384325	0.00828895	0.642892	0.191862	AR
13	S13_27296745	27296745	0.216699	0.00501467	0.0108155	0.642894	0.191861	AR
16	S16_27565751	27565751	0.137349	-0.00431865	0.00931449	0.642899	0.191857	AR
5	S5_2315461	2315461	0.0981517	0.00607523	0.0131033	0.642905	0.191853	AR
16	S16_15262996	15262996	0.190249	0.00440717	0.00950585	0.642915	0.191846	AR
1	S1_22816485	22816485	0.399936	0.0033964	0.00732588	0.642922	0.191842	AR
3	S3_27340238	27340238	0.438177	-0.00372648	0.00803807	0.642931	0.191836	AR
1	S1_26822044	26822044	0.12269	-0.00579981	0.0125108	0.642946	0.191826	AR
14	S14_6233229	6233229	0.46399	-0.00379954	0.00819622	0.642954	0.19182	AR
3	S3_26355117	26355117	0.0763736	-0.00870878	0.0187866	0.64296	0.191816	AR
11	S11_19140534	19140534	0.48566	0.00341085	0.00735813	0.642972	0.191808	AR
2	S2_11389713	11389713	0.211281	-0.00449484	0.00969692	0.642983	0.191801	AR
3	S3_1797140	1797140	0.0602294	-0.00824664	0.0177912	0.64299	0.191796	AR
3	S3_1797145	1797145	0.0602294	-0.00824664	0.0177912	0.64299	0.191796	AR
3	S3_1797151	1797151	0.0602294	-0.00824664	0.0177912	0.64299	0.191796	AR
16	S16_1712069	1712069	0.253346	-0.00423318	0.00913289	0.642999	0.19179	AR
5	S5_3644171	3644171	0.285851	0.00386252	0.00833359	0.643015	0.191779	AR
17	S17_7595098	7595098	0.268324	0.00440668	0.00950804	0.643028	0.19177	AR
7	S7_568652	568652	0.139579	0.00596232	0.0128652	0.643044	0.191759	AR
1	S1_26173111	26173111	0.255258	-0.00420735	0.00907866	0.643054	0.191753	AR
11	S11_26826797	26826797	0.470045	-0.00393487	0.00849081	0.643059	0.191749	AR
1	S1_22970806	22970806	0.111855	0.00587741	0.0126826	0.643062	0.191747	AR
10	S10_24345364	24345364	0.101976	-0.00584472	0.0126125	0.643074	0.191739	AR
17	S17_24107276	24107276	0.475781	0.00315273	0.00680347	0.643078	0.191736	AR
8	S8_24403473	24403473	0.479924	-0.00294128	0.00634753	0.643097	0.191724	AR
4	S4_27542796	27542796	0.477693	-0.00346043	0.00746812	0.643106	0.191717	AR
4	S4_18530319	18530319	0.205864	-0.00490334	0.0105824	0.643115	0.191711	AR
3	S3_22177794	22177794	0.361058	0.00350169	0.00755742	0.643117	0.19171	AR
14	S14_24305408	24305408	0.35341	-0.00380203	0.0082057	0.643121	0.191707	AR
5	S5_19085619	19085619	0.34863	0.00372706	0.00804393	0.643122	0.191707	AR
14	S14_8594107	8594107	0.0624602	0.00787976	0.0170075	0.643142	0.191693	AR
2	S2_24833600	24833600	0.0739324	0.00691634	0.0149285	0.64315	0.191688	AR
12	S12_25381711	25381711	0.440089	0.0036294	0.00783405	0.64316	0.191681	AR
10	S10_3643272	3643272	0.410771	0.00393143	0.00848624	0.64317	0.191674	AR
7	S7_3216850	3216850	0.0662843	-0.00723393	0.015615	0.643172	0.191673	AR
2	S2_591786	591786	0.178458	0.00451753	0.00975155	0.643176	0.19167	AR
13	S13_23275667	23275667	0.250478	-0.00451503	0.0097463	0.643181	0.191667	AR
10	S10_7587757	7587757	0.0748885	-0.00710684	0.0153416	0.643192	0.191659	AR
9	S9_10851331	10851331	0.42543	-0.0037901	0.00818209	0.643208	0.191649	AR
1	S1_829890	829890	0.1297	-0.00555266	0.0119873	0.643213	0.191645	AR
5	S5_27081956	27081956	0.414914	0.00334165	0.00721429	0.643221	0.19164	AR
5	S5_27081958	27081958	0.414914	0.00334165	0.00721429	0.643221	0.19164	AR
15	S15_12931024	12931024	0.437221	-0.00320475	0.00691874	0.643222	0.191639	AR
15	S15_12931034	12931034	0.437221	-0.00320475	0.00691874	0.643222	0.191639	AR
5	S5_235966	235966	0.376992	0.00402437	0.00868864	0.643238	0.191628	AR
10	S10_897883	897883	0.331103	0.00358484	0.00774001	0.643251	0.19162	AR
10	S10_20733046	20733046	0.1297	0.00533935	0.0115284	0.643259	0.191614	AR
5	S5_21495993	21495993	0.106756	-0.00479008	0.0103427	0.643267	0.191609	AR
13	S13_23979303	23979303	0.111217	-0.00609552	0.0131615	0.64327	0.191607	AR
2	S2_14969869	14969869	0.477374	0.00381471	0.00823688	0.643275	0.191603	AR
14	S14_11610030	11610030	0.375398	-0.00395534	0.00854122	0.643301	0.191586	AR
7	S7_23939936	23939936	0.279477	-0.00450845	0.00973597	0.643313	0.191578	AR
17	S17_1538312	1538312	0.238687	0.0043564	0.00940829	0.643337	0.191561	AR
1	S1_24315533	24315533	0.368069	-0.00410984	0.0088763	0.643355	0.191549	AR
8	S8_31641044	31641044	0.252071	0.00397759	0.00859128	0.643379	0.191533	AR
15	S15_7634642	7634642	0.361058	0.00333178	0.00719676	0.643396	0.191522	AR
12	S12_3307308	3307308	0.497451	0.00385498	0.00832865	0.643466	0.191474	AR
12	S12_3307316	3307316	0.497451	0.00385498	0.00832865	0.643466	0.191474	AR
15	S15_19466980	19466980	0.43021	-0.00300455	0.00649137	0.64347	0.191472	AR
6	S6_9584180	9584180	0.162637	0.00657771	0.0142117	0.643481	0.191464	AR
1	S1_20537667	20537667	0.297004	-0.00494933	0.0106935	0.643482	0.191464	AR
2	S2_13509433	13509433	0.0516252	-0.0078652	0.0169938	0.643488	0.19146	AR
18	S18_5563141	5563141	0.385915	-0.00375503	0.00811328	0.64349	0.191458	AR
6	S6_19757969	19757969	0.407266	0.0037518	0.00810653	0.643499	0.191452	AR
14	S14_5764230	5764230	0.439133	-0.00373862	0.00807828	0.643509	0.191445	AR
3	S3_3878156	3878156	0.302741	-0.00390439	0.0084366	0.643513	0.191443	AR
14	S14_8655573	8655573	0.265456	0.00380175	0.00821564	0.643547	0.19142	AR
14	S14_7387165	7387165	0.15137	0.00536311	0.0115902	0.643558	0.191412	AR
1	S1_29740725	29740725	0.0602294	0.00771722	0.0166785	0.643576	0.1914	AR
7	S7_3815079	3815079	0.174952	-0.00493123	0.0106578	0.643588	0.191392	AR
13	S13_26177117	26177117	0.419694	-0.00388822	0.00840429	0.643618	0.191372	AR
5	S5_5451362	5451362	0.170172	0.0048462	0.010475	0.64362	0.19137	AR
4	S4_25464205	25464205	0.102198	-0.00759523	0.0164177	0.643634	0.191361	AR
9	S9_25031347	25031347	0.485022	-0.00358717	0.0077544	0.643653	0.191348	AR
3	S3_21071935	21071935	0.413639	-0.00362902	0.00784518	0.643666	0.191339	AR
1	S1_5092231	5092231	0.324092	-0.00397596	0.00859522	0.643667	0.191339	AR
18	S18_14465943	14465943	0.246973	0.00393147	0.00849973	0.643694	0.191321	AR
12	S12_7842654	7842654	0.097833	-0.00537983	0.0116312	0.643697	0.191319	AR
17	S17_23904742	23904742	0.295411	-0.00384626	0.00831591	0.64371	0.19131	AR
16	S16_9851862	9851862	0.163736	-0.0044094	0.00953407	0.643731	0.191296	AR
9	S9_20787355	20787355	0.231676	-0.00431504	0.00933006	0.643732	0.191295	AR
9	S9_20787356	20787356	0.231676	-0.00431504	0.00933006	0.643732	0.191295	AR
9	S9_20787357	20787357	0.231676	-0.00431504	0.00933006	0.643732	0.191295	AR
9	S9_20787358	20787358	0.231676	-0.00431504	0.00933006	0.643732	0.191295	AR
9	S9_20787360	20787360	0.231676	-0.00431504	0.00933006	0.643732	0.191295	AR
9	S9_20787362	20787362	0.231676	-0.00431504	0.00933006	0.643732	0.191295	AR
9	S9_20787363	20787363	0.231676	-0.00431504	0.00933006	0.643732	0.191295	AR
5	S5_25416350	25416350	0.154238	0.00432367	0.00934953	0.64376	0.191276	AR
4	S4_23175764	23175764	0.395793	0.00389548	0.00842424	0.643785	0.191259	AR
8	S8_25603191	25603191	0.42543	0.00375304	0.00811728	0.643829	0.191229	AR
14	S14_13267557	13267557	0.096877	-0.00644526	0.0139409	0.643846	0.191218	AR
15	S15_11906054	11906054	0.377473	0.00484376	0.0104771	0.643854	0.191213	AR
18	S18_16984647	16984647	0.167623	0.00567949	0.0122851	0.643861	0.191208	AR
3	S3_28312614	28312614	0.056044	0.0103439	0.0223771	0.643898	0.191183	AR
15	S15_4379289	4379289	0.0933716	-0.00677457	0.0146567	0.643927	0.191163	AR
11	S11_1902412	1902412	0.219567	0.00436116	0.00943557	0.643935	0.191158	AR
10	S10_25143131	25143131	0.148184	0.00505795	0.0109439	0.64396	0.191141	AR
14	S14_10406918	10406918	0.481319	-0.00475094	0.0102799	0.643968	0.191136	AR
10	S10_5722842	5722842	0.263862	0.00424182	0.00917895	0.643992	0.19112	AR
18	S18_3933553	3933553	0.0892288	0.00653378	0.0141386	0.643994	0.191118	AR
6	S6_26934254	26934254	0.146909	0.00527702	0.0114204	0.644033	0.191092	AR
14	S14_2586691	2586691	0.184615	0.00574552	0.0124354	0.644061	0.191073	AR
15	S15_12166170	12166170	0.0560867	0.00619092	0.0133994	0.644061	0.191073	AR
15	S15_12166171	12166171	0.0560867	0.00619092	0.0133994	0.644061	0.191073	AR
17	S17_21703629	21703629	0.0879541	-0.00682363	0.0147689	0.644062	0.191072	AR
7	S7_17934410	17934410	0.2116	0.00436055	0.00943828	0.644076	0.191063	AR
18	S18_19843330	19843330	0.476418	0.00392186	0.00848884	0.64408	0.19106	AR
3	S3_9220124	9220124	0.152008	0.00380464	0.00823539	0.644091	0.191053	AR
17	S17_10610746	10610746	0.266093	0.00378561	0.00819448	0.644103	0.191045	AR
4	S4_7524359	7524359	0.118547	0.00475704	0.0102978	0.644119	0.191034	AR
18	S18_1381057	1381057	0.0554493	0.00672342	0.0145547	0.644123	0.191031	AR
18	S18_1381058	1381058	0.0554493	0.00672342	0.0145547	0.644123	0.191031	AR
16	S16_1624312	1624312	0.247929	-0.00410793	0.00889305	0.644134	0.191024	AR
7	S7_1305488	1305488	0.306883	0.00408539	0.00884486	0.644157	0.191008	AR
18	S18_16237228	16237228	0.215934	0.00599894	0.0129878	0.64416	0.191006	AR
15	S15_9653228	9653228	0.192798	-0.00469726	0.0101697	0.644163	0.191004	AR
5	S5_8348709	8348709	0.333652	0.0036324	0.00786432	0.644165	0.191003	AR
1	S1_25026343	25026343	0.16826	-0.00409879	0.00887418	0.644169	0.191	AR
12	S12_13499018	13499018	0.0570427	0.00733517	0.0158818	0.644182	0.190991	AR
15	S15_2496734	2496734	0.156788	0.00507931	0.0109979	0.644194	0.190983	AR
18	S18_10333445	10333445	0.252709	-0.00414849	0.00898253	0.644196	0.190982	AR
2	S2_9878669	9878669	0.168897	0.00498732	0.0107998	0.644227	0.190961	AR
16	S16_24781000	24781000	0.109624	-0.00580878	0.012579	0.644237	0.190954	AR
3	S3_23944947	23944947	0.310707	-0.00376853	0.00816184	0.644278	0.190927	AR
14	S14_4961956	4961956	0.0914595	-0.00641771	0.0138999	0.644291	0.190918	AR
2	S2_6703864	6703864	0.0997451	0.00466281	0.0100991	0.644294	0.190916	AR
2	S2_6703868	6703868	0.0997451	0.00466281	0.0100991	0.644294	0.190916	AR
2	S2_6703869	6703869	0.0997451	0.00466281	0.0100991	0.644294	0.190916	AR
2	S2_6703870	6703870	0.0997451	0.00466281	0.0100991	0.644294	0.190916	AR
9	S9_21970031	21970031	0.104525	0.00565647	0.0122516	0.644302	0.190911	AR
13	S13_26944223	26944223	0.215105	-0.00436969	0.00946505	0.644321	0.190898	AR
8	S8_16115280	16115280	0.194073	-0.00428278	0.0092776	0.64435	0.190878	AR
17	S17_14288780	14288780	0.386813	-0.00477958	0.0103541	0.644361	0.190871	AR
11	S11_16200962	16200962	0.440089	0.00363717	0.00787994	0.644387	0.190853	AR
10	S10_150158	150158	0.371978	0.00519933	0.0112651	0.64441	0.190838	AR
1	S1_33764237	33764237	0.0551307	-0.00809427	0.0175382	0.644424	0.190828	AR
1	S1_33781482	33781482	0.0551307	-0.00809427	0.0175382	0.644424	0.190828	AR
8	S8_1142617	1142617	0.144997	0.00468481	0.0101514	0.644443	0.190815	AR
5	S5_7949941	7949941	0.437221	-0.00358788	0.00777481	0.644458	0.190805	AR
14	S14_1343358	1343358	0.420969	-0.00368231	0.00797952	0.644462	0.190803	AR
7	S7_25561161	25561161	0.123964	0.00561961	0.0121778	0.644465	0.190801	AR
2	S2_24652269	24652269	0.271192	0.0034437	0.00746383	0.644522	0.190762	AR
17	S17_23841970	23841970	0.224984	-0.00433809	0.00940235	0.644523	0.190762	AR
1	S1_18115938	18115938	0.130656	-0.00535914	0.0116155	0.644526	0.19076	AR
1	S1_20399434	20399434	0.188974	0.00474423	0.0102829	0.644532	0.190756	AR
1	S1_20399452	20399452	0.188974	0.00474423	0.0102829	0.644532	0.190756	AR
2	S2_24652293	24652293	0.272785	0.00344231	0.00746141	0.644548	0.190745	AR
8	S8_4501138	4501138	0.268961	-0.00448795	0.00972837	0.644564	0.190734	AR
1	S1_5243378	5243378	0.383684	0.00381996	0.00828196	0.644627	0.190692	AR
1	S1_5243415	5243415	0.383684	0.00381996	0.00828196	0.644627	0.190692	AR
3	S3_2098238	2098238	0.0752071	-0.00691125	0.0149841	0.644628	0.190691	AR
18	S18_1754692	1754692	0.123008	-0.00547502	0.0118709	0.644645	0.190679	AR
14	S14_5915526	5915526	0.434672	-0.00371421	0.00805317	0.644647	0.190678	AR
17	S17_23914948	23914948	0.409496	0.0036712	0.00795995	0.644649	0.190677	AR
11	S11_24185590	24185590	0.118228	0.00563421	0.0122164	0.644654	0.190673	AR
17	S17_27338064	27338064	0.18515	-0.00382736	0.00829886	0.644661	0.190669	AR
11	S11_4744887	4744887	0.165073	0.00497354	0.0107842	0.644663	0.190667	AR
1	S1_14587974	14587974	0.130656	0.00555243	0.0120394	0.644664	0.190667	AR
10	S10_15901005	15901005	0.421851	-0.00576214	0.0124948	0.644682	0.190654	AR
10	S10_15901007	15901007	0.421851	-0.00576214	0.0124948	0.644682	0.190654	AR
2	S2_493912	493912	0.140217	-0.00513554	0.0111369	0.644707	0.190638	AR
12	S12_26269751	26269751	0.498725	-0.00357958	0.00776279	0.644712	0.190634	AR
5	S5_10617292	10617292	0.420969	-0.00341115	0.00739763	0.644717	0.190631	AR
5	S5_26556883	26556883	0.444869	-0.00370743	0.00804122	0.644761	0.190601	AR
7	S7_24276357	24276357	0.096877	-0.00581619	0.0126153	0.644769	0.190596	AR
7	S7_24276371	24276371	0.096877	-0.00581619	0.0126153	0.644769	0.190596	AR
1	S1_29301362	29301362	0.370618	0.00406673	0.00882092	0.644775	0.190592	AR
6	S6_23522168	23522168	0.257489	-0.00449486	0.00974977	0.644783	0.190586	AR
17	S17_22056411	22056411	0.100064	0.005896	0.0127891	0.644786	0.190584	AR
3	S3_22824318	22824318	0.187699	-0.00444908	0.00965075	0.644792	0.19058	AR
8	S8_7612774	7612774	0.437859	0.00354727	0.00769462	0.644794	0.190579	AR
7	S7_23988729	23988729	0.119231	0.00666171	0.0144508	0.644805	0.190572	AR
14	S14_10390961	10390961	0.458891	0.00369388	0.00801302	0.644809	0.190569	AR
3	S3_14859600	14859600	0.182919	0.00422819	0.00917311	0.644847	0.190543	AR
18	S18_772877	772877	0.147865	0.00519451	0.0112697	0.644852	0.19054	AR
17	S17_22477577	22477577	0.273104	-0.00421324	0.00914094	0.644856	0.190537	AR
10	S10_192531	192531	0.120459	-0.0056193	0.0121933	0.644907	0.190503	AR
13	S13_26044999	26044999	0.255577	-0.00459258	0.00996702	0.644958	0.190469	AR
1	S1_26933312	26933312	0.112811	-0.00594947	0.012912	0.644963	0.190465	AR
12	S12_2250805	2250805	0.111855	0.00610445	0.0132489	0.644976	0.190456	AR
8	S8_692060	692060	0.270236	-0.00409705	0.00889301	0.64501	0.190434	AR
12	S12_15555972	15555972	0.231995	-0.00369789	0.00802691	0.645023	0.190425	AR
8	S8_31361914	31361914	0.254621	0.00430549	0.00934607	0.645033	0.190418	AR
5	S5_19528856	19528856	0.212556	0.00441367	0.00958134	0.645048	0.190408	AR
1	S1_26126116	26126116	0.155539	-0.00762924	0.016562	0.645053	0.190405	AR
1	S1_26126118	26126118	0.155539	-0.00762924	0.016562	0.645053	0.190405	AR
1	S1_26126119	26126119	0.155539	-0.00762924	0.016562	0.645053	0.190405	AR
15	S15_10056215	10056215	0.152326	0.00496833	0.0107858	0.645059	0.190401	AR
3	S3_16136410	16136410	0.472594	-0.00373413	0.00810655	0.645064	0.190397	AR
6	S6_3235104	3235104	0.320268	-0.00370985	0.00805439	0.645085	0.190383	AR
1	S1_7489642	7489642	0.101657	-0.00640404	0.0139038	0.645088	0.190381	AR
6	S6_24609325	24609325	0.445188	0.00342219	0.00743017	0.6451	0.190373	AR
3	S3_25179756	25179756	0.326004	-0.00390601	0.0084807	0.645102	0.190372	AR
18	S18_9625481	9625481	0.146909	0.0056838	0.0123406	0.645103	0.190371	AR
15	S15_6358068	6358068	0.16348	0.0050608	0.0109881	0.645107	0.190368	AR
16	S16_26466865	26466865	0.164436	-0.00411651	0.00893827	0.645122	0.190358	AR
16	S16_26466866	26466866	0.164436	-0.00411651	0.00893827	0.645122	0.190358	AR
16	S16_26466867	26466867	0.164436	-0.00411651	0.00893827	0.645122	0.190358	AR
16	S16_26466869	26466869	0.164436	-0.00411651	0.00893827	0.645122	0.190358	AR
1	S1_127241	127241	0.499044	-0.00388196	0.00842908	0.645126	0.190355	AR
15	S15_21243292	21243292	0.133843	-0.00529665	0.0115009	0.645127	0.190355	AR
4	S4_27130643	27130643	0.3703	0.00392997	0.00853341	0.645129	0.190353	AR
17	S17_15629419	15629419	0.0838113	-0.00669329	0.0145339	0.645135	0.190349	AR
7	S7_15494179	15494179	0.070427	0.00647464	0.0140597	0.64515	0.190339	AR
11	S11_19055856	19055856	0.475143	-0.00336402	0.00730542	0.64517	0.190326	AR
3	S3_27996860	27996860	0.0589547	-0.00778052	0.0168977	0.645195	0.190309	AR
10	S10_22072582	22072582	0.498088	0.00358107	0.00777741	0.645197	0.190308	AR
12	S12_23529475	23529475	0.369662	-0.00373706	0.00811645	0.645207	0.190301	AR
11	S11_12980545	12980545	0.40153	-0.00376432	0.00817607	0.645224	0.190289	AR
17	S17_12034730	12034730	0.267049	-0.00367182	0.00797519	0.645226	0.190288	AR
8	S8_31294391	31294391	0.130975	-0.00528294	0.0114751	0.645242	0.190277	AR
3	S3_17885760	17885760	0.140535	-0.00523221	0.0113655	0.645258	0.190267	AR
3	S3_4828453	4828453	0.0732951	-0.00713939	0.0155086	0.645266	0.190261	AR
4	S4_26642495	26642495	0.0809433	0.00658895	0.0143145	0.645301	0.190238	AR
8	S8_2391931	2391931	0.134799	0.00539537	0.0117216	0.645305	0.190235	AR
5	S5_743406	743406	0.0564054	0.00743069	0.0161436	0.645311	0.190231	AR
2	S2_11887935	11887935	0.140535	0.00535294	0.0116299	0.645319	0.190226	AR
3	S3_12233087	12233087	0.0873168	-0.00634909	0.0137942	0.64532	0.190225	AR
8	S8_27843595	27843595	0.311982	-0.00296258	0.00643768	0.645378	0.190186	AR
8	S8_27843596	27843596	0.311982	-0.00296258	0.00643768	0.645378	0.190186	AR
3	S3_22739250	22739250	0.348311	0.00373047	0.00810775	0.645436	0.190147	AR
16	S16_28968747	28968747	0.229127	0.00413872	0.00899536	0.645448	0.190139	AR
7	S7_24212274	24212274	0.0818993	0.00673102	0.0146307	0.645472	0.190123	AR
9	S9_6349606	6349606	0.457616	0.00351297	0.00763621	0.645487	0.190112	AR
14	S14_8878214	8878214	0.132569	-0.00521197	0.0113298	0.6455	0.190104	AR
12	S12_19330508	19330508	0.270879	-0.00540364	0.0117467	0.645506	0.1901	AR
12	S12_2160758	2160758	0.0917582	0.00791648	0.0172093	0.645508	0.190098	AR
3	S3_27945852	27945852	0.0618228	-0.00731396	0.0159008	0.645535	0.19008	AR
11	S11_23814425	23814425	0.272785	-0.00402204	0.00874406	0.645535	0.19008	AR
6	S6_23441199	23441199	0.381453	0.0037889	0.0082375	0.645547	0.190072	AR
11	S11_25748609	25748609	0.209369	0.00489365	0.01064	0.645565	0.19006	AR
13	S13_14644877	14644877	0.411409	0.00302702	0.00658143	0.645565	0.19006	AR
12	S12_31137634	31137634	0.0646909	0.00703152	0.0152884	0.645571	0.190056	AR
7	S7_2711465	2711465	0.248103	0.00630634	0.0137119	0.645577	0.190052	AR
3	S3_20164247	20164247	0.382728	-0.00373637	0.0081241	0.64558	0.19005	AR
18	S18_18188046	18188046	0.198534	0.00488708	0.0106271	0.645609	0.19003	AR
18	S18_18188055	18188055	0.198534	0.00488708	0.0106271	0.645609	0.19003	AR
1	S1_12919185	12919185	0.258764	-0.00378182	0.00822384	0.645616	0.190026	AR
2	S2_6569872	6569872	0.0535373	0.00827196	0.0179882	0.64562	0.190023	AR
2	S2_6573206	6573206	0.0535373	0.00827196	0.0179882	0.64562	0.190023	AR
2	S2_31538483	31538483	0.273423	0.0042512	0.00924469	0.645622	0.190022	AR
3	S3_22739566	22739566	0.345762	0.00375064	0.00815638	0.64563	0.190016	AR
1	S1_33729158	33729158	0.146909	0.00573968	0.0124821	0.645637	0.190012	AR
14	S14_4442176	4442176	0.211918	0.00432653	0.00940894	0.645637	0.190012	AR
18	S18_7987299	7987299	0.172527	-0.00598908	0.0130246	0.645638	0.190011	AR
8	S8_13930571	13930571	0.38464	0.00352748	0.00767142	0.645645	0.190006	AR
8	S8_13930581	13930581	0.38464	0.00352748	0.00767142	0.645645	0.190006	AR
14	S14_11586664	11586664	0.336201	-0.00392882	0.00854424	0.645645	0.190006	AR
17	S17_12972187	12972187	0.0965583	-0.00593667	0.012911	0.645648	0.190004	AR
11	S11_3066235	3066235	0.174952	0.00494552	0.0107558	0.64566	0.189996	AR
18	S18_10847009	10847009	0.13225	-0.00548041	0.0119195	0.645669	0.18999	AR
10	S10_2757980	2757980	0.178458	-0.00489243	0.0106411	0.645684	0.18998	AR
2	S2_2012548	2012548	0.423518	-0.00363604	0.00790847	0.645685	0.189979	AR
8	S8_10429270	10429270	0.154876	0.00421665	0.00917186	0.645705	0.189966	AR
15	S15_23362076	23362076	0.452747	0.00474789	0.0103274	0.645705	0.189966	AR
18	S18_11485765	11485765	0.413639	0.00365297	0.00794635	0.645729	0.18995	AR
2	S2_16748919	16748919	0.391013	0.00331507	0.00721231	0.645774	0.189919	AR
2	S2_8181470	8181470	0.121415	-0.00525242	0.0114278	0.645792	0.189907	AR
15	S15_8809947	8809947	0.455386	-0.00374673	0.00815331	0.64585	0.189868	AR
2	S2_23256447	23256447	0.107075	0.00445414	0.00969278	0.645852	0.189867	AR
2	S2_23256482	23256482	0.107075	0.00445414	0.00969278	0.645852	0.189867	AR
2	S2_23256492	23256492	0.107075	0.00445414	0.00969278	0.645852	0.189867	AR
8	S8_22744353	22744353	0.219248	0.00368409	0.00801717	0.645857	0.189864	AR
15	S15_10661927	10661927	0.223709	0.00428581	0.00932737	0.645884	0.189845	AR
16	S16_25211150	25211150	0.373486	-0.00368844	0.00802744	0.64589	0.189841	AR
16	S16_25211194	25211194	0.373486	-0.00368844	0.00802744	0.64589	0.189841	AR
6	S6_21631354	21631354	0.349267	-0.00284849	0.00619999	0.645922	0.18982	AR
6	S6_21631357	21631357	0.349267	-0.00284849	0.00619999	0.645922	0.18982	AR
6	S6_21631358	21631358	0.349267	-0.00284849	0.00619999	0.645922	0.18982	AR
6	S6_21631361	21631361	0.349267	-0.00284849	0.00619999	0.645922	0.18982	AR
6	S6_21631363	21631363	0.349267	-0.00284849	0.00619999	0.645922	0.18982	AR
6	S6_21631364	21631364	0.349267	-0.00284849	0.00619999	0.645922	0.18982	AR
2	S2_18161791	18161791	0.205545	-0.00462388	0.0100643	0.645923	0.189819	AR
10	S10_20401827	20401827	0.0570427	0.00705691	0.01536	0.645923	0.189819	AR
13	S13_25211457	25211457	0.465902	-0.0034892	0.00759458	0.645923	0.189819	AR
10	S10_1676690	1676690	0.43021	-0.00324564	0.00706452	0.645926	0.189817	AR
2	S2_321091	321091	0.130338	-0.00518734	0.0112911	0.645934	0.189812	AR
2	S2_19289949	19289949	0.461122	-0.00297027	0.00646529	0.645934	0.189812	AR
6	S6_20126115	20126115	0.0592734	-0.00739363	0.0160935	0.645936	0.189811	AR
11	S11_8879051	8879051	0.102613	-0.00605375	0.0131787	0.645977	0.189783	AR
17	S17_14279248	14279248	0.45921	-0.00525711	0.0114445	0.645978	0.189782	AR
18	S18_5740060	5740060	0.112811	-0.00551937	0.0120165	0.646007	0.189763	AR
18	S18_5740081	5740081	0.112811	-0.00551937	0.0120165	0.646007	0.189763	AR
14	S14_12367510	12367510	0.299554	-0.00344795	0.00750684	0.646013	0.189759	AR
10	S10_23552888	23552888	0.322498	0.00353585	0.00769839	0.646021	0.189753	AR
1	S1_11839878	11839878	0.20682	0.00459644	0.0100083	0.646045	0.189737	AR
15	S15_19109829	19109829	0.0672403	0.00691651	0.0150609	0.646066	0.189723	AR
17	S17_9466565	9466565	0.312938	-0.00422518	0.00920059	0.64607	0.18972	AR
7	S7_24493036	24493036	0.336813	0.00480625	0.0104661	0.646077	0.189716	AR
1	S1_21684691	21684691	0.20682	-0.00537146	0.0116972	0.646083	0.189712	AR
1	S1_7739352	7739352	0.472594	-0.00394607	0.00859353	0.646097	0.189702	AR
1	S1_7739354	7739354	0.472594	-0.00394607	0.00859353	0.646097	0.189702	AR
8	S8_5962485	5962485	0.25239	-0.00418312	0.00911008	0.646109	0.189694	AR
4	S4_2337093	2337093	0.153282	0.00444052	0.00967075	0.646112	0.189692	AR
6	S6_15319907	15319907	0.140854	0.00413071	0.00899611	0.646115	0.18969	AR
16	S16_28668038	28668038	0.232314	0.00408992	0.0089077	0.64613	0.18968	AR
9	S9_6992965	6992965	0.251138	0.00641654	0.0139757	0.646148	0.189668	AR
1	S1_19494158	19494158	0.303378	-0.00419667	0.00914084	0.646154	0.189664	AR
9	S9_5944579	5944579	0.250478	0.00427583	0.00931328	0.646155	0.189663	AR
2	S2_29114980	29114980	0.231358	0.00385067	0.00838759	0.646168	0.189655	AR
2	S2_29114969	29114969	0.231039	0.00385066	0.00838759	0.646169	0.189654	AR
10	S10_21382068	21382068	0.312637	0.0050356	0.0109691	0.646182	0.189645	AR
14	S14_7322607	7322607	0.186106	-0.00468317	0.0102014	0.646183	0.189644	AR
2	S2_2309729	2309729	0.276609	0.00408608	0.00890076	0.646184	0.189644	AR
11	S11_5283372	5283372	0.054812	0.00726585	0.0158274	0.646185	0.189643	AR
11	S11_5283394	5283394	0.054812	0.00726585	0.0158274	0.646185	0.189643	AR
11	S11_5283401	5283401	0.054812	0.00726585	0.0158274	0.646185	0.189643	AR
9	S9_4864966	4864966	0.195029	-0.00415021	0.00904063	0.64619	0.18964	AR
1	S1_5333115	5333115	0.276609	-0.00361731	0.00787981	0.646191	0.189639	AR
1	S1_5333132	5333132	0.276609	-0.00361731	0.00787981	0.646191	0.189639	AR
1	S1_19834534	19834534	0.448056	0.00373701	0.00814132	0.646221	0.189619	AR
11	S11_9905807	9905807	0.410771	-0.00385191	0.00839174	0.646225	0.189616	AR
16	S16_27428076	27428076	0.0857234	-0.00636887	0.0138761	0.646247	0.189601	AR
16	S16_25687349	25687349	0.239962	-0.00398615	0.00868502	0.646257	0.189595	AR
16	S16_13543661	13543661	0.164436	-0.00492199	0.0107244	0.646267	0.189588	AR
12	S12_16333161	16333161	0.195347	0.00439996	0.0095873	0.64628	0.189579	AR
2	S2_14282486	14282486	0.0828553	-0.00650292	0.0141696	0.646281	0.189579	AR
8	S8_1649844	1649844	0.368069	0.0038355	0.00835786	0.646299	0.189567	AR
6	S6_2546415	2546415	0.378585	-0.00370859	0.00808138	0.646302	0.189565	AR
1	S1_24681175	24681175	0.233516	0.00487063	0.0106137	0.646305	0.189562	AR
16	S16_27347995	27347995	0.354047	0.00356759	0.00777457	0.646321	0.189552	AR
11	S11_5301109	5301109	0.249841	-0.00405725	0.00884172	0.646324	0.18955	AR
5	S5_22612808	22612808	0.0611855	0.00702969	0.0153207	0.646353	0.18953	AR
14	S14_3659086	3659086	0.200127	0.0051328	0.0111873	0.646374	0.189516	AR
13	S13_26222719	26222719	0.383684	0.00380114	0.00828524	0.646389	0.189506	AR
2	S2_15179533	15179533	0.0965583	-0.00606601	0.0132228	0.646412	0.189491	AR
17	S17_6588521	6588521	0.421606	-0.00371818	0.00810526	0.646423	0.189483	AR
6	S6_21322820	21322820	0.117591	0.0055745	0.0121521	0.64643	0.189478	AR
2	S2_7629939	7629939	0.224984	-0.00424149	0.00924645	0.646438	0.189473	AR
11	S11_1480697	1480697	0.085086	-0.00654485	0.0142684	0.646452	0.189464	AR
7	S7_23562132	23562132	0.407584	0.00355976	0.00776067	0.646455	0.189462	AR
14	S14_6122956	6122956	0.135437	-0.00511141	0.0111438	0.646466	0.189454	AR
5	S5_6667079	6667079	0.172527	-0.00735072	0.016026	0.646467	0.189454	AR
8	S8_27800523	27800523	0.231676	-0.00437527	0.00953897	0.646469	0.189452	AR
15	S15_21727173	21727173	0.364563	-0.00331126	0.00721939	0.646477	0.189447	AR
5	S5_4076584	4076584	0.28362	0.00383569	0.00836328	0.646496	0.189434	AR
14	S14_3113590	3113590	0.280115	-0.00459634	0.0100221	0.646506	0.189427	AR
15	S15_12368345	12368345	0.169231	0.00597191	0.0130215	0.646507	0.189427	AR
4	S4_28258530	28258530	0.0984704	-0.00619578	0.0135098	0.646512	0.189423	AR
9	S9_7127320	7127320	0.217655	0.00451278	0.00984114	0.646548	0.189399	AR
16	S16_25832155	25832155	0.409178	0.00317609	0.00692664	0.64657	0.189384	AR
16	S16_1561267	1561267	0.425749	0.0035162	0.00766852	0.646576	0.18938	AR
15	S15_7319081	7319081	0.2116	-0.00463003	0.010098	0.646585	0.189374	AR
4	S4_19306923	19306923	0.237094	-0.0040581	0.00885071	0.646589	0.189372	AR
15	S15_1086776	1086776	0.384003	0.00364749	0.00795548	0.646602	0.189363	AR
2	S2_32327804	32327804	0.155832	0.00481142	0.0104942	0.646604	0.189362	AR
18	S18_1657510	1657510	0.201083	0.00426419	0.00930098	0.646617	0.189353	AR
2	S2_14432884	14432884	0.130019	-0.0052513	0.0114561	0.646677	0.189313	AR
1	S1_23437669	23437669	0.328872	-0.00428516	0.00934857	0.646682	0.189309	AR
7	S7_634777	634777	0.471957	-0.0035707	0.00779031	0.6467	0.189297	AR
6	S6_19409894	19409894	0.193435	0.00443745	0.00968207	0.646725	0.18928	AR
18	S18_7303377	7303377	0.468132	-0.0048917	0.0106733	0.646729	0.189278	AR
12	S12_507094	507094	0.152326	0.00506704	0.0110559	0.646731	0.189276	AR
8	S8_33008109	33008109	0.434353	-0.00374618	0.00817439	0.64675	0.189264	AR
7	S7_24270763	24270763	0.460803	0.00666826	0.0145508	0.646755	0.18926	AR
14	S14_10630965	10630965	0.485341	0.003664	0.00799583	0.646781	0.189243	AR
10	S10_22884236	22884236	0.0857234	-0.00659805	0.0143988	0.646783	0.189241	AR
6	S6_26522428	26522428	0.449649	0.00383169	0.0083621	0.646794	0.189234	AR
2	S2_27568903	27568903	0.223709	0.00338542	0.00738827	0.646798	0.189231	AR
15	S15_10099853	10099853	0.109305	-0.00603329	0.0131685	0.646836	0.189206	AR
15	S15_7685964	7685964	0.309433	0.00378147	0.00825389	0.646849	0.189197	AR
6	S6_16735541	16735541	0.326641	0.00353336	0.00771243	0.646853	0.189194	AR
18	S18_6750479	6750479	0.14181	-0.00445326	0.0097213	0.646886	0.189172	AR
15	S15_8969986	8969986	0.388145	-0.00389999	0.00851531	0.646954	0.189127	AR
10	S10_24689134	24689134	0.0650096	-0.00754904	0.0164835	0.64697	0.189116	AR
10	S10_24689140	24689140	0.0650096	-0.00754904	0.0164835	0.64697	0.189116	AR
5	S5_2308272	2308272	0.325366	0.00411147	0.00897753	0.646972	0.189115	AR
2	S2_30428583	30428583	0.0745698	0.00583269	0.012736	0.646976	0.189112	AR
2	S2_30428595	30428595	0.0745698	0.00583269	0.012736	0.646976	0.189112	AR
17	S17_6858808	6858808	0.100549	-0.00686688	0.0149944	0.646978	0.18911	AR
13	S13_23230782	23230782	0.271192	0.00379867	0.00829532	0.647003	0.189094	AR
13	S13_23230786	23230786	0.271192	0.00379867	0.00829532	0.647003	0.189094	AR
13	S13_23659854	23659854	0.3413	0.00365377	0.00797894	0.647005	0.189092	AR
16	S16_26965306	26965306	0.219248	0.00413935	0.00904026	0.647039	0.18907	AR
16	S16_23382655	23382655	0.225621	0.00403781	0.00881876	0.647049	0.189063	AR
13	S13_4750689	4750689	0.144678	-0.00507242	0.0110786	0.647055	0.189059	AR
6	S6_22111379	22111379	0.405035	-0.00365987	0.00799352	0.647057	0.189057	AR
6	S6_7861060	7861060	0.405672	0.00331286	0.00723564	0.647058	0.189057	AR
10	S10_2799880	2799880	0.0927342	-0.00635748	0.0138855	0.647061	0.189055	AR
16	S16_26173865	26173865	0.216699	-0.00444268	0.00970343	0.647062	0.189054	AR
7	S7_23916575	23916575	0.488462	0.00518055	0.0113162	0.647097	0.189031	AR
4	S4_3037483	3037483	0.0806246	-0.00682296	0.0149039	0.647098	0.18903	AR
18	S18_14714937	14714937	0.056044	0.00961649	0.0210072	0.647117	0.189017	AR
7	S7_2655757	2655757	0.205864	-0.0044877	0.00980373	0.647129	0.189009	AR
6	S6_23888937	23888937	0.391013	-0.00370042	0.00808415	0.64714	0.189002	AR
2	S2_9502895	9502895	0.165711	0.00500783	0.0109427	0.647211	0.188954	AR
8	S8_27984704	27984704	0.388464	-0.00356975	0.00780163	0.647266	0.188917	AR
14	S14_15854518	15854518	0.0503505	-0.00680789	0.0148789	0.647273	0.188913	AR
14	S14_6268740	6268740	0.0527473	0.010434	0.0228044	0.64728	0.188908	AR
5	S5_20801426	20801426	0.404716	-0.00350999	0.0076719	0.647303	0.188892	AR
17	S17_19490639	19490639	0.168897	0.00488673	0.0106811	0.647303	0.188892	AR
16	S16_11751765	11751765	0.111538	-0.00659418	0.0144133	0.647306	0.18889	AR
3	S3_27887225	27887225	0.213193	0.00440786	0.00963478	0.647316	0.188884	AR
12	S12_7961675	7961675	0.243467	-0.00418815	0.00915488	0.647328	0.188876	AR
1	S1_30619030	30619030	0.055768	-0.00782158	0.0170975	0.647334	0.188872	AR
7	S7_23673326	23673326	0.37508	0.00347232	0.00759046	0.647341	0.188867	AR
14	S14_11828816	11828816	0.274379	0.00412282	0.00901273	0.647352	0.18886	AR
14	S14_11828825	11828825	0.274379	0.00412282	0.00901273	0.647352	0.18886	AR
11	S11_3114804	3114804	0.466539	0.00400727	0.00876048	0.647365	0.188851	AR
17	S17_8611824	8611824	0.154557	0.00503469	0.0110068	0.647372	0.188846	AR
14	S14_6160125	6160125	0.0583174	-0.00774084	0.0169235	0.647382	0.188839	AR
16	S16_26949355	26949355	0.108498	0.00597631	0.0130662	0.647392	0.188833	AR
14	S14_23386130	23386130	0.304015	0.00405005	0.00885499	0.647402	0.188826	AR
17	S17_7626420	7626420	0.48566	0.00316807	0.00692664	0.647402	0.188826	AR
2	S2_9541584	9541584	0.354685	-0.00361218	0.00789781	0.647409	0.188821	AR
3	S3_26277111	26277111	0.0908222	-0.00620923	0.0135763	0.647413	0.188819	AR
3	S3_26277135	26277135	0.0908222	-0.00620923	0.0135763	0.647413	0.188819	AR
14	S14_12265876	12265876	0.11536	0.00612899	0.0134021	0.647445	0.188797	AR
6	S6_25900300	25900300	0.428298	-0.00362346	0.0079239	0.647468	0.188782	AR
17	S17_12034725	12034725	0.294774	0.00345352	0.00755264	0.647484	0.188771	AR
5	S5_1825865	1825865	0.405354	0.00378749	0.00828305	0.647486	0.18877	AR
11	S11_15922241	15922241	0.383047	-0.00354599	0.00775495	0.647487	0.188769	AR
16	S16_3688942	3688942	0.296686	-0.0037085	0.00811076	0.647504	0.188758	AR
3	S3_27478666	27478666	0.152326	-0.00508961	0.0111316	0.647512	0.188752	AR
14	S14_6032142	6032142	0.161887	-0.00455581	0.00996427	0.647517	0.188749	AR
14	S14_6032156	6032156	0.161887	-0.00455581	0.00996427	0.647517	0.188749	AR
14	S14_4993971	4993971	0.435309	-0.00403887	0.00883377	0.647521	0.188746	AR
10	S10_15544414	15544414	0.0889101	0.0063893	0.013975	0.64753	0.18874	AR
10	S10_15544421	15544421	0.0889101	0.0063893	0.013975	0.64753	0.18874	AR
10	S10_15544445	15544445	0.0889101	0.0063893	0.013975	0.64753	0.18874	AR
1	S1_2211964	2211964	0.366794	-0.00524022	0.0114623	0.647549	0.188727	AR
5	S5_3819202	3819202	0.288082	0.00381859	0.00835277	0.647553	0.188725	AR
12	S12_1759907	1759907	0.148502	-0.00511565	0.0111908	0.647578	0.188708	AR
2	S2_26172117	26172117	0.22033	-0.00436195	0.00954248	0.647593	0.188698	AR
2	S2_866905	866905	0.125824	-0.00663376	0.0145126	0.647596	0.188696	AR
13	S13_11059088	11059088	0.208791	-0.00499901	0.0109364	0.647601	0.188692	AR
13	S13_11059113	11059113	0.208791	-0.00499901	0.0109364	0.647601	0.188692	AR
17	S17_13553539	13553539	0.279796	0.00372253	0.00814424	0.647617	0.188682	AR
11	S11_17413657	17413657	0.0564054	0.00792092	0.0173299	0.647624	0.188677	AR
18	S18_8398528	8398528	0.333015	0.00344993	0.00754815	0.64763	0.188673	AR
13	S13_25308954	25308954	0.289356	-0.00380002	0.00831423	0.647635	0.18867	AR
14	S14_12000969	12000969	0.0659341	0.00901645	0.0197286	0.647654	0.188657	AR
16	S16_28505804	28505804	0.225303	0.00388556	0.00850199	0.647658	0.188654	AR
16	S16_28505805	28505805	0.225303	0.00388556	0.00850199	0.647658	0.188654	AR
3	S3_21225991	21225991	0.357871	-0.00369291	0.0080806	0.647664	0.18865	AR
9	S9_29086260	29086260	0.385277	0.00369679	0.00808939	0.647676	0.188642	AR
6	S6_20465813	20465813	0.178571	0.00574676	0.0125759	0.647696	0.188629	AR
8	S8_27479097	27479097	0.245379	-0.00386228	0.00845314	0.647739	0.1886	AR
7	S7_25921736	25921736	0.109943	0.00716885	0.0156905	0.647749	0.188593	AR
12	S12_1521027	1521027	0.119822	-0.00560836	0.0122755	0.647763	0.188584	AR
6	S6_22210849	22210849	0.456979	-0.00370319	0.00810586	0.647776	0.188575	AR
5	S5_6861385	6861385	0.106119	0.00585414	0.0128142	0.647779	0.188573	AR
2	S2_6342582	6342582	0.364245	-0.00365382	0.00799813	0.64779	0.188566	AR
14	S14_6233196	6233196	0.0949649	0.00595894	0.0130445	0.647803	0.188557	AR
14	S14_6233223	6233223	0.0949649	0.00595894	0.0130445	0.647803	0.188557	AR
2	S2_6238504	6238504	0.380178	0.00351009	0.00768448	0.647832	0.188538	AR
2	S2_6238509	6238509	0.380178	0.00351009	0.00768448	0.647832	0.188538	AR
8	S8_14763155	14763155	0.258126	0.00389941	0.0085369	0.647836	0.188535	AR
2	S2_5248082	5248082	0.136074	-0.00521928	0.0114273	0.64786	0.188519	AR
14	S14_11198263	11198263	0.271829	-0.00364595	0.00798284	0.64787	0.188512	AR
10	S10_20396594	20396594	0.368388	0.0037666	0.00824724	0.647879	0.188506	AR
2	S2_5296479	5296479	0.123964	-0.00532593	0.0116618	0.647888	0.1885	AR
2	S2_5296480	5296480	0.123964	-0.00532593	0.0116618	0.647888	0.1885	AR
15	S15_9657056	9657056	0.222116	-0.00469542	0.0102823	0.647923	0.188477	AR
1	S1_29424411	29424411	0.0882728	-0.00677192	0.0148305	0.647943	0.188463	AR
1	S1_29424429	29424429	0.0882728	-0.00677192	0.0148305	0.647943	0.188463	AR
6	S6_24716679	24716679	0.0611855	0.00762801	0.0167064	0.647964	0.188449	AR
18	S18_7854302	7854302	0.116635	0.00562405	0.0123175	0.647966	0.188448	AR
11	S11_13123470	13123470	0.0761632	0.00538825	0.0118015	0.647977	0.18844	AR
11	S11_13123481	13123481	0.0761632	0.00538825	0.0118015	0.647977	0.18844	AR
2	S2_8220719	8220719	0.496176	-0.00336526	0.00737069	0.647978	0.18844	AR
2	S2_8220726	8220726	0.496176	-0.00336526	0.00737069	0.647978	0.18844	AR
16	S16_2703560	2703560	0.1826	0.004316	0.0094531	0.64798	0.188438	AR
7	S7_23951409	23951409	0.276923	0.00553264	0.0121189	0.64801	0.188418	AR
7	S7_2631167	2631167	0.0640535	-0.00731647	0.0160269	0.648022	0.18841	AR
18	S18_314709	314709	0.247802	0.00439831	0.00963492	0.648033	0.188403	AR
7	S7_22456840	22456840	0.112811	-0.00547767	0.0119994	0.648034	0.188402	AR
11	S11_7214092	7214092	0.166348	-0.00486136	0.0106496	0.648043	0.188396	AR
5	S5_4660745	4660745	0.0589547	-0.00824874	0.018071	0.648057	0.188387	AR
5	S5_4680673	4680673	0.0589547	-0.00824874	0.018071	0.648057	0.188387	AR
18	S18_13510856	13510856	0.101338	-0.00588727	0.0128977	0.648061	0.188384	AR
14	S14_19791405	19791405	0.371429	-0.00540441	0.01184	0.648063	0.188383	AR
2	S2_24486848	24486848	0.147253	-0.00650112	0.0142431	0.648074	0.188375	AR
14	S14_5181354	5181354	0.152645	0.00751536	0.0164653	0.648076	0.188374	AR
14	S14_5181355	5181355	0.152645	0.00751536	0.0164653	0.648076	0.188374	AR
14	S14_5181365	5181365	0.152645	0.00751536	0.0164653	0.648076	0.188374	AR
4	S4_1392000	1392000	0.364563	-0.00361878	0.00792845	0.648081	0.188371	AR
16	S16_2951531	2951531	0.317081	0.00390041	0.00854592	0.648098	0.188359	AR
4	S4_6939197	6939197	0.428617	0.00293304	0.00642699	0.648129	0.188339	AR
2	S2_23436186	23436186	0.129382	0.00562466	0.0123257	0.648149	0.188325	AR
6	S6_8654573	8654573	0.0758445	0.0068286	0.0149642	0.648153	0.188322	AR
12	S12_17815774	17815774	0.487572	-0.0028191	0.00617828	0.648181	0.188304	AR
12	S12_17815780	17815780	0.487572	-0.0028191	0.00617828	0.648181	0.188304	AR
11	S11_1492012	1492012	0.222435	0.00430832	0.00944213	0.648184	0.188302	AR
7	S7_4606196	4606196	0.178139	-0.00475477	0.0104218	0.648223	0.188276	AR
1	S1_4138089	4138089	0.162843	0.0042985	0.00942219	0.648239	0.188265	AR
16	S16_2737886	2737886	0.348901	0.00621221	0.0136183	0.64827	0.188244	AR
17	S17_16191019	16191019	0.317582	-0.00431806	0.00946634	0.648283	0.188235	AR
3	S3_11775120	11775120	0.256214	-0.0041417	0.00907976	0.648284	0.188235	AR
15	S15_3564465	3564465	0.145634	0.00518393	0.0113646	0.648284	0.188235	AR
9	S9_6283571	6283571	0.0599108	0.00756465	0.016584	0.648289	0.188231	AR
6	S6_23490600	23490600	0.220204	0.00461792	0.010124	0.648294	0.188228	AR
18	S18_5908248	5908248	0.08413	-0.00652943	0.0143148	0.648295	0.188227	AR
6	S6_24012322	24012322	0.248885	-0.00413935	0.00907647	0.648352	0.188189	AR
4	S4_25005528	25005528	0.0799873	0.00639775	0.0140287	0.648356	0.188186	AR
11	S11_7198222	7198222	0.0975143	-0.00613088	0.0134436	0.648357	0.188186	AR
11	S11_2673700	2673700	0.13225	0.00558718	0.0122518	0.648368	0.188178	AR
17	S17_6702767	6702767	0.392925	-0.00392694	0.00861146	0.64838	0.18817	AR
14	S14_8454554	8454554	0.0882728	0.0060313	0.0132262	0.648381	0.18817	AR
9	S9_29076519	29076519	0.242192	0.00418019	0.00916689	0.648383	0.188168	AR
9	S9_29076529	29076529	0.242192	0.00418019	0.00916689	0.648383	0.188168	AR
10	S10_3883397	3883397	0.477055	-0.00366161	0.00803012	0.648401	0.188156	AR
15	S15_8570496	8570496	0.0747253	0.00915753	0.0200843	0.648423	0.188142	AR
14	S14_6186127	6186127	0.0675824	0.00904815	0.0198448	0.64843	0.188137	AR
14	S14_18922297	18922297	0.485978	-0.00349141	0.00765794	0.648447	0.188126	AR
5	S5_2409399	2409399	0.0602294	-0.00561918	0.0123253	0.648457	0.188119	AR
9	S9_6455565	6455565	0.0592734	-0.00651382	0.0142885	0.648478	0.188105	AR
2	S2_4970582	4970582	0.0866794	0.00644688	0.0141419	0.648483	0.188101	AR
11	S11_1327401	1327401	0.115679	-0.00507972	0.0111434	0.648496	0.188093	AR
10	S10_19409193	19409193	0.228171	0.00428203	0.00939381	0.648508	0.188085	AR
1	S1_2147232	2147232	0.0879541	0.00630475	0.0138315	0.648516	0.188079	AR
5	S5_20977372	20977372	0.479605	0.00325628	0.00714378	0.648519	0.188077	AR
14	S14_6748737	6748737	0.407266	0.0038962	0.00854864	0.648557	0.188052	AR
1	S1_20487928	20487928	0.067559	-0.00676562	0.0148448	0.648564	0.188047	AR
2	S2_1901970	1901970	0.299873	-0.00395123	0.00866964	0.648567	0.188045	AR
5	S5_3317084	3317084	0.08413	0.00649104	0.0142438	0.6486	0.188023	AR
6	S6_994704	994704	0.24283	0.00428373	0.0094002	0.648601	0.188022	AR
18	S18_19007354	19007354	0.296367	0.00321628	0.0070582	0.648621	0.188009	AR
1	S1_18128487	18128487	0.318356	0.00371051	0.00814294	0.648625	0.188006	AR
18	S18_11648991	11648991	0.0997451	0.00603441	0.0132436	0.648644	0.187994	AR
10	S10_20487840	20487840	0.0621415	0.00747738	0.0164123	0.648681	0.187969	AR
6	S6_27496071	27496071	0.304653	0.0039367	0.00864086	0.648684	0.187967	AR
7	S7_26516708	26516708	0.32696	0.0039349	0.00863711	0.648692	0.187961	AR
6	S6_27130467	27130467	0.290312	-0.00425804	0.00934668	0.648701	0.187955	AR
17	S17_27144403	27144403	0.161249	0.00489058	0.0107358	0.648722	0.187941	AR
17	S17_27144425	27144425	0.161249	0.00489058	0.0107358	0.648722	0.187941	AR
1	S1_33622133	33622133	0.431485	0.00327431	0.00718783	0.648725	0.187939	AR
13	S13_2473788	2473788	0.112811	0.00582798	0.0127944	0.648742	0.187928	AR
4	S4_23286308	23286308	0.067559	0.00723079	0.015875	0.648762	0.187915	AR
11	S11_485147	485147	0.164117	0.00495657	0.0108823	0.648772	0.187908	AR
11	S11_485180	485180	0.164117	0.00495657	0.0108823	0.648772	0.187908	AR
11	S11_1447215	1447215	0.483748	0.00372032	0.00816818	0.648775	0.187906	AR
18	S18_4794985	4794985	0.0994264	-0.00600129	0.0131762	0.648776	0.187905	AR
15	S15_13397197	13397197	0.0908222	-0.00692757	0.0152121	0.648823	0.187874	AR
9	S9_4300276	4300276	0.0678776	0.00718828	0.0157849	0.648828	0.18787	AR
9	S9_4300277	4300277	0.0678776	0.00718828	0.0157849	0.648828	0.18787	AR
1	S1_20537235	20537235	0.261313	0.00431059	0.00946577	0.648831	0.187868	AR
16	S16_27491381	27491381	0.0834927	0.0061865	0.0135879	0.648897	0.187824	AR
16	S16_559385	559385	0.254939	-0.00430681	0.00945993	0.648916	0.187812	AR
6	S6_21336546	21336546	0.0729764	-0.00660966	0.0145186	0.648925	0.187805	AR
6	S6_21336582	21336582	0.0729764	-0.00660966	0.0145186	0.648925	0.187805	AR
11	S11_21473896	21473896	0.452518	0.00364592	0.00800865	0.648931	0.187801	AR
1	S1_18390669	18390669	0.143085	-0.00504324	0.0110786	0.64895	0.187789	AR
1	S1_22660091	22660091	0.448693	0.00364668	0.00801109	0.648963	0.18778	AR
5	S5_22021926	22021926	0.43021	-0.00358487	0.00787582	0.648984	0.187766	AR
5	S5_6861234	6861234	0.0643722	0.00757898	0.0166513	0.648995	0.187759	AR
15	S15_8472328	8472328	0.222435	-0.00431016	0.00946964	0.648997	0.187757	AR
15	S15_6241617	6241617	0.171765	-0.00501893	0.0110273	0.64901	0.187749	AR
6	S6_18681999	18681999	0.347802	-0.00500211	0.0109909	0.649029	0.187736	AR
7	S7_1591677	1591677	0.128022	0.00703195	0.0154529	0.649069	0.187709	AR
12	S12_4961643	4961643	0.271511	0.00380568	0.00836338	0.649079	0.187702	AR
4	S4_2040611	2040611	0.130975	-0.00540501	0.0118787	0.649096	0.187691	AR
5	S5_6017293	6017293	0.39675	-0.00355731	0.00781933	0.649154	0.187652	AR
11	S11_20265172	20265172	0.145634	-0.00460892	0.0101313	0.649169	0.187642	AR
6	S6_20130402	20130402	0.0589547	-0.00733801	0.016131	0.649179	0.187636	AR
11	S11_7053191	7053191	0.2355	-0.00414482	0.00911261	0.649221	0.187607	AR
1	S1_2449187	2449187	0.24761	-0.00383837	0.00843896	0.649225	0.187605	AR
17	S17_21140281	21140281	0.0994264	-0.00538523	0.0118406	0.649244	0.187592	AR
16	S16_1585988	1585988	0.167623	-0.00496229	0.0109107	0.649247	0.18759	AR
12	S12_317597	317597	0.428617	-0.00386746	0.00850422	0.649275	0.187571	AR
17	S17_21001449	21001449	0.391969	-0.00374081	0.00822666	0.649312	0.187547	AR
12	S12_771293	771293	0.152326	0.00502705	0.0110556	0.649321	0.187541	AR
2	S2_11928153	11928153	0.102932	0.0058983	0.0129722	0.649335	0.187531	AR
2	S2_18161579	18161579	0.14181	0.00498191	0.0109574	0.649353	0.187519	AR
6	S6_8622937	8622937	0.405354	0.00370416	0.00814715	0.649356	0.187517	AR
3	S3_272731	272731	0.363289	-0.00351175	0.0077251	0.649404	0.187485	AR
16	S16_26849855	26849855	0.461122	-0.00371873	0.00818099	0.649427	0.18747	AR
7	S7_3062048	3062048	0.175275	-0.00588896	0.0129559	0.64944	0.187461	AR
16	S16_23382657	23382657	0.228808	0.00393624	0.00866037	0.649461	0.187447	AR
2	S2_3549011	3549011	0.101669	-0.00757697	0.0166711	0.649472	0.18744	AR
2	S2_3549012	3549012	0.101669	-0.00757697	0.0166711	0.649472	0.18744	AR
2	S2_3549014	3549014	0.101669	-0.00757697	0.0166711	0.649472	0.18744	AR
2	S2_3549015	3549015	0.101669	-0.00757697	0.0166711	0.649472	0.18744	AR
2	S2_3549016	3549016	0.101669	-0.00757697	0.0166711	0.649472	0.18744	AR
2	S2_3549017	3549017	0.101669	-0.00757697	0.0166711	0.649472	0.18744	AR
2	S2_3549019	3549019	0.101669	-0.00757697	0.0166711	0.649472	0.18744	AR
2	S2_3549023	3549023	0.101669	-0.00757697	0.0166711	0.649472	0.18744	AR
2	S2_3549024	3549024	0.101669	-0.00757697	0.0166711	0.649472	0.18744	AR
1	S1_28136809	28136809	0.441364	0.00310954	0.0068422	0.649495	0.187424	AR
4	S4_21688844	21688844	0.17304	-0.00390778	0.00859879	0.649499	0.187422	AR
16	S16_13970726	13970726	0.280433	-0.00502065	0.011048	0.649513	0.187412	AR
12	S12_25684756	25684756	0.0565934	-0.00940644	0.0206995	0.649521	0.187407	AR
9	S9_1563845	1563845	0.284257	0.00345958	0.00761347	0.649539	0.187395	AR
17	S17_12034731	12034731	0.294774	0.00342772	0.00754335	0.649539	0.187395	AR
4	S4_2419440	2419440	0.121415	0.00564282	0.0124191	0.649565	0.187377	AR
3	S3_17990658	17990658	0.197897	0.00471878	0.010386	0.649582	0.187366	AR
5	S5_1474651	1474651	0.289994	-0.00418574	0.00921275	0.649583	0.187365	AR
5	S5_5572648	5572648	0.458572	0.00360819	0.00794213	0.649606	0.18735	AR
5	S5_25908568	25908568	0.115041	0.00539748	0.0118824	0.649655	0.187317	AR
2	S2_9203465	9203465	0.301466	0.00402465	0.00886023	0.649658	0.187315	AR
8	S8_5251624	5251624	0.0643722	0.00769834	0.0169492	0.649684	0.187298	AR
10	S10_3830206	3830206	0.0598901	-0.00953827	0.0210002	0.649686	0.187296	AR
5	S5_4037821	4037821	0.279159	0.00370269	0.00815235	0.649694	0.187291	AR
5	S5_4037828	4037828	0.279159	0.00370269	0.00815235	0.649694	0.187291	AR
6	S6_24613266	24613266	0.379222	0.00393103	0.00865539	0.649706	0.187283	AR
3	S3_20164477	20164477	0.34608	-0.00377947	0.00832225	0.649727	0.187269	AR
16	S16_27884227	27884227	0.291268	0.00370724	0.00816372	0.649749	0.187254	AR
18	S18_10350869	10350869	0.121415	0.00468462	0.0103168	0.649772	0.187239	AR
7	S7_12740489	12740489	0.0736264	-0.00803803	0.017703	0.649794	0.187224	AR
2	S2_7629985	7629985	0.0793499	0.00660387	0.0145445	0.649796	0.187223	AR
6	S6_21285773	21285773	0.0710644	-0.00688192	0.015157	0.649799	0.187221	AR
2	S2_7159099	7159099	0.228171	-0.00460331	0.0101393	0.649823	0.187205	AR
2	S2_7159116	7159116	0.228171	-0.00460331	0.0101393	0.649823	0.187205	AR
5	S5_27167389	27167389	0.214786	0.00437252	0.00963117	0.649831	0.1872	AR
6	S6_24089224	24089224	0.26195	-0.00401694	0.00884818	0.649839	0.187194	AR
9	S9_4785679	4785679	0.0659656	0.00745798	0.0164279	0.649841	0.187193	AR
14	S14_4153939	4153939	0.0528999	-0.00832179	0.0183313	0.649854	0.187184	AR
3	S3_26538741	26538741	0.300191	0.00400835	0.00883012	0.649871	0.187173	AR
2	S2_7695583	7695583	0.382409	0.00379986	0.00837091	0.649875	0.18717	AR
14	S14_18922453	18922453	0.0579987	0.00781314	0.017212	0.649876	0.18717	AR
14	S14_20043370	20043370	0.136813	-0.00559027	0.0123153	0.649881	0.187166	AR
12	S12_12360784	12360784	0.118866	-0.00475141	0.0104689	0.649929	0.187134	AR
3	S3_22593445	22593445	0.138462	0.00603265	0.0132924	0.649943	0.187125	AR
2	S2_15806378	15806378	0.0664835	0.00959068	0.0211326	0.649949	0.187121	AR
9	S9_29297447	29297447	0.333971	0.00391251	0.00862112	0.649952	0.187119	AR
11	S11_27078177	27078177	0.126832	0.00524221	0.0115524	0.649989	0.187094	AR
4	S4_25312970	25312970	0.0624602	0.00758196	0.0167086	0.64999	0.187093	AR
12	S12_28819113	28819113	0.263862	0.00394958	0.0087039	0.649993	0.187091	AR
18	S18_4175341	4175341	0.333516	0.00454906	0.0100255	0.650011	0.187079	AR
4	S4_10532415	10532415	0.150414	-0.00518039	0.0114185	0.650057	0.187049	AR
16	S16_27665822	27665822	0.216699	0.00419274	0.00924266	0.650096	0.187023	AR
9	S9_8327946	8327946	0.291587	0.00409289	0.00902264	0.650099	0.187021	AR
8	S8_23212071	23212071	0.462715	-0.00331077	0.00729882	0.650114	0.18701	AR
15	S15_7324297	7324297	0.271511	-0.00400738	0.008835	0.650131	0.186999	AR
7	S7_22543755	22543755	0.160931	-0.00470557	0.0103749	0.650152	0.186985	AR
10	S10_19107158	19107158	0.0681963	0.00659744	0.014547	0.65017	0.186973	AR
10	S10_19107166	19107166	0.0681963	0.00659744	0.014547	0.65017	0.186973	AR
16	S16_22904864	22904864	0.0732951	-0.00689197	0.0151972	0.650186	0.186962	AR
11	S11_11645419	11645419	0.306565	-0.00403043	0.00888789	0.650208	0.186948	AR
14	S14_15923787	15923787	0.12747	-0.00541516	0.0119417	0.650213	0.186944	AR
13	S13_16138148	16138148	0.23022	0.00561238	0.0123776	0.65024	0.186926	AR
10	S10_20401860	20401860	0.0525813	0.00719407	0.0158661	0.650243	0.186924	AR
10	S10_20401880	20401880	0.0525813	0.00719407	0.0158661	0.650243	0.186924	AR
16	S16_6737203	6737203	0.22116	0.00432072	0.0095293	0.650251	0.186919	AR
17	S17_25763190	25763190	0.49522	-0.00369207	0.00814303	0.650259	0.186914	AR
18	S18_5992425	5992425	0.2645	0.00401503	0.00885543	0.650262	0.186912	AR
2	S2_14723256	14723256	0.291906	0.00427472	0.00942832	0.650266	0.186909	AR
3	S3_23192284	23192284	0.432441	0.00348321	0.00768281	0.650278	0.186901	AR
8	S8_6082587	6082587	0.360421	0.00391463	0.00863579	0.650331	0.186866	AR
5	S5_1780218	1780218	0.246017	0.00354611	0.00782359	0.650363	0.186844	AR
7	S7_24144539	24144539	0.285532	0.0038725	0.00854414	0.65038	0.186833	AR
16	S16_27502174	27502174	0.222435	0.00412214	0.00909547	0.650399	0.18682	AR
16	S16_23843702	23843702	0.333015	0.00379416	0.00837194	0.650405	0.186816	AR
15	S15_10425219	10425219	0.131868	0.0068349	0.0150819	0.650415	0.186809	AR
1	S1_26006894	26006894	0.185787	-0.00457201	0.0100896	0.650448	0.186787	AR
1	S1_26006937	26006937	0.185787	-0.00457201	0.0100896	0.650448	0.186787	AR
3	S3_1098522	1098522	0.0965583	-0.00568833	0.0125531	0.650448	0.186787	AR
6	S6_2835931	2835931	0.248247	0.00367076	0.00810075	0.650449	0.186787	AR
6	S6_2835944	2835944	0.248247	0.00367076	0.00810075	0.650449	0.186787	AR
4	S4_9602262	9602262	0.421429	0.00593416	0.013096	0.650457	0.186781	AR
15	S15_4228225	4228225	0.397068	0.00367603	0.00811295	0.650473	0.186771	AR
9	S9_27421194	27421194	0.40376	0.00386178	0.00852351	0.650496	0.186755	AR
2	S2_26140335	26140335	0.435309	-0.00395983	0.00874001	0.650498	0.186754	AR
17	S17_24862845	24862845	0.404716	-0.00343345	0.00757856	0.650514	0.186743	AR
8	S8_7568910	7568910	0.479605	-0.00407909	0.00900504	0.650564	0.18671	AR
10	S10_14566041	14566041	0.217336	-0.00405233	0.00894596	0.650564	0.18671	AR
15	S15_9444354	9444354	0.372849	-0.00367462	0.00811219	0.650567	0.186708	AR
3	S3_26431395	26431395	0.237094	-0.00416965	0.00920544	0.650581	0.186699	AR
16	S16_27347986	27347986	0.417145	-0.00352798	0.00778881	0.650581	0.186699	AR
10	S10_23552719	23552719	0.219248	0.00424084	0.00936341	0.650609	0.18668	AR
8	S8_31641372	31641372	0.208413	0.00377311	0.00833079	0.650613	0.186677	AR
10	S10_20966369	20966369	0.130975	0.00520103	0.0114845	0.65064	0.186659	AR
12	S12_26269721	26269721	0.498407	-0.00351228	0.00775573	0.650647	0.186655	AR
12	S12_26269729	26269729	0.498407	-0.00351228	0.00775573	0.650647	0.186655	AR
12	S12_26269736	26269736	0.498407	-0.00351228	0.00775573	0.650647	0.186655	AR
13	S13_24488842	24488842	0.197897	0.00455108	0.01005	0.65066	0.186646	AR
10	S10_2800017	2800017	0.0936902	-0.00627422	0.0138554	0.650666	0.186642	AR
16	S16_25504135	25504135	0.435309	-0.00349139	0.00771042	0.650682	0.186631	AR
16	S16_24686812	24686812	0.169535	-0.00499529	0.011032	0.650693	0.186624	AR
11	S11_26962135	26962135	0.195985	-0.00415413	0.00917438	0.650695	0.186623	AR
11	S11_26962181	26962181	0.195985	-0.00415413	0.00917438	0.650695	0.186623	AR
17	S17_24791441	24791441	0.171128	0.0049912	0.0110236	0.650711	0.186612	AR
3	S3_26362898	26362898	0.0882728	-0.0062704	0.0138501	0.650741	0.186592	AR
7	S7_21038010	21038010	0.115679	0.00563436	0.0124452	0.650741	0.186592	AR
3	S3_607483	607483	0.271511	-0.00368738	0.00814473	0.650742	0.186591	AR
3	S3_607489	607489	0.271511	-0.00368738	0.00814473	0.650742	0.186591	AR
3	S3_3060217	3060217	0.433716	-0.00301309	0.0066556	0.650754	0.186583	AR
15	S15_23256912	23256912	0.164117	0.00451018	0.0099629	0.650766	0.186575	AR
14	S14_6369499	6369499	0.430848	0.00352856	0.00779542	0.650805	0.186549	AR
14	S14_297934	297934	0.376673	-0.00357911	0.00790733	0.650814	0.186543	AR
18	S18_7594939	7594939	0.302422	0.00381598	0.00843276	0.650895	0.186489	AR
14	S14_7763110	7763110	0.0901848	0.00637797	0.0140946	0.650901	0.186485	AR
11	S11_7140181	7140181	0.270236	-0.00388443	0.00858423	0.650904	0.186483	AR
14	S14_4907435	4907435	0.0742511	0.00681091	0.0150526	0.650927	0.186468	AR
15	S15_4325494	4325494	0.122052	-0.00539732	0.0119288	0.650936	0.186462	AR
14	S14_15027464	15027464	0.315169	0.00376025	0.0083107	0.650939	0.18646	AR
2	S2_4408832	4408832	0.279159	-0.00396338	0.00876087	0.650984	0.18643	AR
6	S6_3795374	3795374	0.179095	0.0043278	0.00956643	0.650985	0.186429	AR
6	S6_20371884	20371884	0.0771192	0.00648777	0.0143417	0.651001	0.186418	AR
14	S14_7065335	7065335	0.482473	-0.00325619	0.00719834	0.651015	0.186409	AR
17	S17_20475406	20475406	0.0777565	0.0059617	0.0131799	0.651029	0.1864	AR
11	S11_12031540	12031540	0.473077	0.0042889	0.00948232	0.651049	0.186386	AR
5	S5_27156855	27156855	0.340344	-0.00360723	0.0079753	0.651053	0.186384	AR
18	S18_7662906	7662906	0.497132	0.00381253	0.00842946	0.651062	0.186378	AR
18	S18_7662921	7662921	0.497132	0.00381253	0.00842946	0.651062	0.186378	AR
1	S1_25447397	25447397	0.0554493	0.00623355	0.013784	0.651103	0.18635	AR
5	S5_23500567	23500567	0.180688	-0.00420423	0.00929665	0.651103	0.18635	AR
3	S3_2612130	2612130	0.234863	0.0041392	0.00915311	0.651112	0.186344	AR
11	S11_7150870	7150870	0.321542	-0.00361134	0.00798674	0.651148	0.18632	AR
18	S18_6933573	6933573	0.0895475	0.00631194	0.0139594	0.65115	0.186319	AR
18	S18_6933580	6933580	0.0895475	0.00631194	0.0139594	0.65115	0.186319	AR
10	S10_12904834	12904834	0.234615	-0.00547485	0.0121087	0.651167	0.186308	AR
5	S5_5050179	5050179	0.433716	-0.00328123	0.0072576	0.65119	0.186292	AR
7	S7_4228446	4228446	0.0745698	-0.00724352	0.0160219	0.651195	0.186289	AR
5	S5_3411714	3411714	0.0742511	0.00686647	0.0151889	0.651216	0.186275	AR
18	S18_12485069	12485069	0.245698	-0.00336145	0.00743584	0.651225	0.186269	AR
9	S9_26108457	26108457	0.418738	-0.00353174	0.0078126	0.651228	0.186267	AR
15	S15_3077450	3077450	0.104207	0.00573367	0.0126841	0.651244	0.186256	AR
6	S6_18278361	18278361	0.43956	0.00538457	0.0119119	0.651245	0.186256	AR
2	S2_32365256	32365256	0.267368	0.00425304	0.00940898	0.651256	0.186248	AR
13	S13_11037483	11037483	0.496176	0.00349909	0.0077411	0.651258	0.186247	AR
13	S13_11037509	11037509	0.496176	0.00349909	0.0077411	0.651258	0.186247	AR
7	S7_26516722	26516722	0.329509	0.00388392	0.0085925	0.65126	0.186246	AR
2	S2_320965	320965	0.119231	-0.00673443	0.0149	0.651287	0.186228	AR
4	S4_11627077	11627077	0.177502	0.00499049	0.0110415	0.651288	0.186227	AR
14	S14_20844124	20844124	0.213193	-0.00409446	0.00905965	0.651309	0.186213	AR
7	S7_24333181	24333181	0.242511	-0.00423525	0.00937141	0.651318	0.186207	AR
12	S12_5850125	5850125	0.367431	-0.00370453	0.00819733	0.651327	0.186201	AR
2	S2_504357	504357	0.138942	-0.00503542	0.0111432	0.651352	0.186184	AR
9	S9_24976095	24976095	0.346399	-0.00374733	0.00829314	0.65137	0.186172	AR
10	S10_19631448	19631448	0.48566	-0.00316767	0.00701037	0.651373	0.18617	AR
15	S15_11968258	11968258	0.478649	-0.0038095	0.00843096	0.651379	0.186166	AR
14	S14_11614036	11614036	0.0741758	0.00676146	0.0149643	0.651386	0.186162	AR
14	S14_11614054	11614054	0.0741758	0.00676146	0.0149643	0.651386	0.186162	AR
18	S18_5659354	5659354	0.282027	-0.00419622	0.00928746	0.651402	0.186151	AR
13	S13_6217648	6217648	0.47355	0.00380174	0.00841509	0.65143	0.186132	AR
12	S12_21550342	21550342	0.355003	-0.00366831	0.00812109	0.651484	0.186096	AR
3	S3_21325067	21325067	0.368069	-0.00378423	0.00837795	0.651493	0.18609	AR
3	S3_456060	456060	0.28617	-0.00385854	0.00854265	0.6515	0.186086	AR
11	S11_18441422	18441422	0.338751	-0.00346283	0.00766725	0.651529	0.186066	AR
1	S1_16891206	16891206	0.318037	0.00359946	0.0079703	0.651551	0.186052	AR
2	S2_1050210	1050210	0.163736	-0.00630397	0.0139589	0.651551	0.186052	AR
1	S1_19210054	19210054	0.233588	0.00426747	0.00945021	0.651576	0.186035	AR
12	S12_697279	697279	0.13225	-0.00532591	0.0117953	0.65161	0.186012	AR
1	S1_26823756	26823756	0.264181	0.00349134	0.00773248	0.651617	0.186008	AR
9	S9_29192813	29192813	0.281868	-0.00471567	0.0104444	0.651628	0.186	AR
12	S12_27010787	27010787	0.0835165	-0.00829031	0.0183624	0.651642	0.185991	AR
6	S6_1214852	1214852	0.142129	0.00529005	0.0117175	0.651653	0.185984	AR
15	S15_10365324	10365324	0.250478	-0.00408628	0.00905173	0.651675	0.185969	AR
7	S7_8227756	8227756	0.328872	-0.0034883	0.00772819	0.65172	0.185939	AR
7	S7_22980688	22980688	0.0729764	-0.0063481	0.0140648	0.651739	0.185926	AR
7	S7_22980693	22980693	0.0729764	-0.0063481	0.0140648	0.651739	0.185926	AR
12	S12_698212	698212	0.223391	-0.00426302	0.00944612	0.651775	0.185902	AR
18	S18_501894	501894	0.113448	0.00560255	0.0124161	0.651822	0.185871	AR
2	S2_12224815	12224815	0.248885	-0.00433162	0.00959967	0.651827	0.185868	AR
9	S9_26278440	26278440	0.166667	0.00516591	0.0114487	0.65183	0.185866	AR
1	S1_30014022	30014022	0.412046	0.00332366	0.00736612	0.651839	0.18586	AR
7	S7_6700807	6700807	0.141209	0.00526286	0.0116649	0.651867	0.185841	AR
11	S11_21747854	21747854	0.48088	-0.00343869	0.00762174	0.651868	0.18584	AR
3	S3_24822291	24822291	0.159975	0.00484102	0.01073	0.651869	0.18584	AR
10	S10_20479752	20479752	0.262588	-0.00377607	0.00836976	0.651877	0.185834	AR
10	S10_24995608	24995608	0.471319	0.00296946	0.00658207	0.651886	0.185828	AR
8	S8_27534735	27534735	0.210962	-0.00330219	0.00731979	0.651895	0.185822	AR
13	S13_22164130	22164130	0.0551307	-0.00775653	0.017194	0.651904	0.185816	AR
6	S6_1960780	1960780	0.444551	0.00343293	0.00760988	0.651907	0.185814	AR
13	S13_13685745	13685745	0.183238	0.00451464	0.0100079	0.651912	0.185811	AR
1	S1_33630235	33630235	0.0720204	0.00560921	0.0124354	0.65194	0.185792	AR
3	S3_22479321	22479321	0.275653	0.00402245	0.00891783	0.651949	0.185786	AR
8	S8_8037976	8037976	0.217973	-0.00416556	0.00923566	0.651967	0.185774	AR
2	S2_8563668	8563668	0.115997	0.00475385	0.0105401	0.65197	0.185772	AR
14	S14_2508767	2508767	0.0691523	0.00636663	0.0141175	0.652007	0.185748	AR
14	S14_6701814	6701814	0.369344	0.00394858	0.00875565	0.652007	0.185748	AR
10	S10_12172761	12172761	0.392308	0.00450068	0.00997998	0.65201	0.185746	AR
2	S2_209128	209128	0.289038	0.00384596	0.00852825	0.652013	0.185744	AR
14	S14_8817098	8817098	0.111538	-0.00716465	0.0158879	0.652026	0.185735	AR
4	S4_8855994	8855994	0.104207	0.00561066	0.0124438	0.652076	0.185702	AR
1	S1_1152126	1152126	0.368706	-0.00343987	0.00762983	0.652101	0.185685	AR
8	S8_2522504	2522504	0.0672403	-0.00658099	0.0145971	0.652102	0.185684	AR
13	S13_13792297	13792297	0.175908	0.00471392	0.0104559	0.652105	0.185682	AR
3	S3_297122	297122	0.0701083	-0.00740514	0.0164258	0.652117	0.185674	AR
11	S11_26799869	26799869	0.234863	-0.00481812	0.0106878	0.652131	0.185665	AR
11	S11_26799877	26799877	0.234863	-0.00481812	0.0106878	0.652131	0.185665	AR
10	S10_24155289	24155289	0.342256	-0.00407568	0.0090415	0.652152	0.185651	AR
13	S13_17875867	17875867	0.374124	-0.00296995	0.00658882	0.652166	0.185642	AR
13	S13_17875887	17875887	0.374124	-0.00296995	0.00658882	0.652166	0.185642	AR
16	S16_4698681	4698681	0.0519439	0.00806427	0.0178915	0.652182	0.185631	AR
15	S15_25491181	25491181	0.497769	-0.00354238	0.00785918	0.652183	0.185631	AR
1	S1_22221138	22221138	0.482154	-0.00356211	0.00790299	0.652185	0.185629	AR
13	S13_26038254	26038254	0.0621415	0.00804721	0.0178537	0.652185	0.185629	AR
9	S9_82430	82430	0.128426	-0.005491	0.0121833	0.652206	0.185615	AR
18	S18_3266976	3266976	0.152326	0.00494934	0.0109822	0.652227	0.185601	AR
1	S1_7557399	7557399	0.101338	-0.00625177	0.0138723	0.652231	0.185599	AR
1	S1_7557400	7557400	0.101338	-0.00625177	0.0138723	0.652231	0.185599	AR
1	S1_7557414	7557414	0.101338	-0.00625177	0.0138723	0.652231	0.185599	AR
9	S9_23818411	23818411	0.205226	0.00399948	0.00887461	0.652231	0.185599	AR
8	S8_30770287	30770287	0.085086	0.0062859	0.0139484	0.652238	0.185594	AR
10	S10_1313659	1313659	0.358509	-0.00352759	0.00782841	0.652268	0.185574	AR
2	S2_5547608	5547608	0.478649	-0.00373056	0.00827897	0.652273	0.185571	AR
9	S9_4294057	4294057	0.0710644	0.00694777	0.0154198	0.652296	0.185555	AR
11	S11_1814487	1814487	0.177502	0.00473178	0.010502	0.652308	0.185547	AR
16	S16_28133915	28133915	0.229764	0.00403121	0.00894718	0.652309	0.185547	AR
13	S13_4003125	4003125	0.1	-0.00717248	0.0159222	0.65237	0.185506	AR
13	S13_28049881	28049881	0.299451	-0.00540555	0.0120004	0.652386	0.185495	AR
17	S17_7538991	7538991	0.481319	-0.0044295	0.00983385	0.652398	0.185487	AR
3	S3_506942	506942	0.0701083	-0.00742093	0.0164762	0.652419	0.185473	AR
2	S2_12503774	12503774	0.0691523	-0.00665224	0.01477	0.65243	0.185466	AR
3	S3_27234471	27234471	0.452199	0.00326646	0.00725279	0.652441	0.185459	AR
3	S3_27933001	27933001	0.433716	-0.00360261	0.00799974	0.652465	0.185443	AR
1	S1_24872995	24872995	0.174952	-0.00412067	0.00915015	0.652466	0.185442	AR
1	S1_24873019	24873019	0.174952	-0.00412067	0.00915015	0.652466	0.185442	AR
2	S2_5751654	5751654	0.246973	-0.00393104	0.00872961	0.652486	0.185429	AR
17	S17_13666234	13666234	0.053856	0.00774863	0.0172086	0.652511	0.185412	AR
14	S14_17796220	17796220	0.0908222	0.00480746	0.0106767	0.652512	0.185411	AR
8	S8_481519	481519	0.230402	-0.0041917	0.00931008	0.652543	0.185391	AR
2	S2_9799736	9799736	0.254302	0.00406396	0.0090265	0.652548	0.185388	AR
8	S8_6211945	6211945	0.334608	-0.00349265	0.00775756	0.652548	0.185388	AR
8	S8_6211949	6211949	0.334608	-0.00349265	0.00775756	0.652548	0.185388	AR
8	S8_6211950	6211950	0.334608	-0.00349265	0.00775756	0.652548	0.185388	AR
16	S16_26278415	26278415	0.38464	0.00373944	0.00830605	0.652561	0.185379	AR
16	S16_26278419	26278419	0.38464	0.00373944	0.00830605	0.652561	0.185379	AR
12	S12_13291412	13291412	0.0662843	-0.00683398	0.0151807	0.652584	0.185364	AR
6	S6_25980887	25980887	0.443276	0.00376204	0.00835739	0.652605	0.18535	AR
15	S15_10965974	10965974	0.447737	0.00292834	0.00650532	0.652606	0.185349	AR
15	S15_10965978	10965978	0.447737	0.00292834	0.00650532	0.652606	0.185349	AR
2	S2_4962495	4962495	0.15137	-0.00496799	0.0110366	0.65261	0.185346	AR
18	S18_17944661	17944661	0.205545	0.0047494	0.0105521	0.652644	0.185324	AR
6	S6_24492180	24492180	0.355495	-0.00521458	0.0115859	0.652654	0.185317	AR
8	S8_33790592	33790592	0.439771	-0.0036874	0.00819345	0.65268	0.1853	AR
1	S1_7131619	7131619	0.181319	-0.00480792	0.0106834	0.652685	0.185296	AR
14	S14_657416	657416	0.383047	-0.00338001	0.00751092	0.652702	0.185285	AR
7	S7_4486059	4486059	0.20682	-0.00456963	0.0101546	0.652707	0.185282	AR
5	S5_2282964	2282964	0.0503505	-0.00829316	0.0184302	0.652727	0.185268	AR
10	S10_9078210	9078210	0.127788	-0.00555229	0.0123391	0.652728	0.185268	AR
8	S8_25992753	25992753	0.0522626	0.00786811	0.0174858	0.652731	0.185266	AR
1	S1_23804060	23804060	0.295411	0.00401606	0.00892528	0.652736	0.185262	AR
5	S5_27014591	27014591	0.308158	0.00387371	0.00860892	0.652736	0.185262	AR
1	S1_17198925	17198925	0.340344	-0.00386454	0.00858917	0.65276	0.185246	AR
4	S4_21842337	21842337	0.384959	0.00383601	0.00852594	0.652766	0.185242	AR
3	S3_26803895	26803895	0.209369	-0.00419294	0.00931926	0.652767	0.185242	AR
3	S3_26803925	26803925	0.209369	-0.00419294	0.00931926	0.652767	0.185242	AR
11	S11_7140185	7140185	0.101657	0.00497605	0.0110598	0.652767	0.185242	AR
8	S8_11587717	11587717	0.18037	0.00506057	0.0112481	0.652779	0.185234	AR
6	S6_23413278	23413278	0.128571	0.00660575	0.0146828	0.652784	0.18523	AR
1	S1_19834533	19834533	0.448693	0.0036534	0.0081206	0.652788	0.185228	AR
2	S2_8235399	8235399	0.12967	0.0070665	0.0157082	0.652811	0.185213	AR
11	S11_4216363	4216363	0.0634162	-0.00717658	0.015953	0.652813	0.185211	AR
16	S16_646000	646000	0.266093	-0.00381873	0.00848888	0.652818	0.185208	AR
1	S1_2365727	2365727	0.0818993	0.00653003	0.0145161	0.652821	0.185206	AR
18	S18_6545876	6545876	0.133206	-0.00522409	0.0116135	0.652835	0.185197	AR
5	S5_8304179	8304179	0.138623	0.00472386	0.0105018	0.652843	0.185191	AR
17	S17_21611609	21611609	0.41109	0.00309001	0.00686961	0.652848	0.185188	AR
6	S6_4990879	4990879	0.186813	-0.00581168	0.0129214	0.652876	0.185169	AR
9	S9_4864967	4864967	0.19471	-0.00407487	0.00906007	0.652883	0.185165	AR
3	S3_6031380	6031380	0.347674	-0.0033535	0.00745739	0.652935	0.18513	AR
3	S3_6031385	6031385	0.347674	-0.0033535	0.00745739	0.652935	0.18513	AR
8	S8_4077657	4077657	0.113448	0.00547277	0.0121704	0.652943	0.185125	AR
13	S13_7396586	7396586	0.102932	0.00657322	0.0146181	0.652954	0.185117	AR
5	S5_3632528	3632528	0.29796	0.00368554	0.00819654	0.652966	0.185109	AR
6	S6_24805424	24805424	0.451562	0.00345457	0.00768523	0.653065	0.185044	AR
3	S3_3685992	3685992	0.398662	0.00355714	0.00791347	0.653068	0.185042	AR
17	S17_24434573	24434573	0.337476	0.00325073	0.00723276	0.65311	0.185014	AR
1	S1_28916541	28916541	0.297323	-0.00322006	0.00716464	0.653116	0.18501	AR
3	S3_26763223	26763223	0.397068	0.00364785	0.00811651	0.653117	0.185009	AR
12	S12_8207700	8207700	0.186424	-0.00431206	0.00959443	0.653119	0.185008	AR
11	S11_26783318	26783318	0.37731	-0.00351682	0.00782523	0.653129	0.185001	AR
15	S15_9071408	9071408	0.239324	0.0044527	0.00990819	0.653146	0.18499	AR
1	S1_32209649	32209649	0.256214	0.00421076	0.00937075	0.653178	0.184968	AR
5	S5_21102559	21102559	0.056724	-0.00855023	0.0190283	0.653184	0.184964	AR
14	S14_2052279	2052279	0.450924	-0.00327122	0.00728081	0.65322	0.184941	AR
2	S2_16706288	16706288	0.486297	0.00320034	0.00712387	0.653257	0.184916	AR
6	S6_3807379	3807379	0.179095	0.00429966	0.00957117	0.653266	0.18491	AR
15	S15_9220847	9220847	0.0621415	0.0059894	0.0133327	0.653269	0.184908	AR
13	S13_2490577	2490577	0.0630975	0.00634322	0.0141214	0.653293	0.184892	AR
3	S3_755737	755737	0.489484	0.00331956	0.0073903	0.653303	0.184885	AR
9	S9_7129981	7129981	0.178458	0.00457582	0.0101881	0.653336	0.184863	AR
8	S8_28382689	28382689	0.304971	0.00398024	0.00886239	0.653348	0.184855	AR
2	S2_8165474	8165474	0.495539	0.00379175	0.00844375	0.653389	0.184828	AR
11	S11_13163453	13163453	0.142766	0.00527622	0.0117504	0.653414	0.184812	AR
17	S17_17328424	17328424	0.25972	0.00389413	0.00867246	0.653415	0.184811	AR
2	S2_4674913	4674913	0.423837	-0.00347108	0.00773045	0.653421	0.184807	AR
13	S13_27124783	27124783	0.0656469	-0.00726319	0.0161776	0.653457	0.184783	AR
10	S10_20079534	20079534	0.0997451	-0.00565564	0.0125972	0.653461	0.18478	AR
14	S14_1612947	1612947	0.142447	-0.00531598	0.0118408	0.653464	0.184778	AR
6	S6_18941134	18941134	0.45188	0.00351252	0.0078239	0.653469	0.184775	AR
2	S2_5707493	5707493	0.200765	0.00456797	0.0101758	0.6535	0.184754	AR
16	S16_2703540	2703540	0.1826	0.00424397	0.00945424	0.653507	0.18475	AR
2	S2_7429384	7429384	0.134481	0.00504939	0.0112491	0.653524	0.184738	AR
2	S2_7429398	7429398	0.134481	0.00504939	0.0112491	0.653524	0.184738	AR
14	S14_7917865	7917865	0.144678	0.00441855	0.00984412	0.653538	0.184729	AR
4	S4_28108724	28108724	0.095921	-0.00614301	0.0136901	0.653635	0.184665	AR
18	S18_6043624	6043624	0.0962396	0.00608423	0.0135592	0.653637	0.184663	AR
9	S9_16241473	16241473	0.48789	-0.00333194	0.0074256	0.65364	0.184661	AR
9	S9_16241475	16241475	0.48789	-0.00333194	0.0074256	0.65364	0.184661	AR
17	S17_10520085	10520085	0.0599108	0.00731567	0.016305	0.653666	0.184644	AR
16	S16_28677725	28677725	0.231676	0.00401805	0.00895699	0.653725	0.184605	AR
2	S2_15146682	15146682	0.307521	-0.00389912	0.00869194	0.653727	0.184604	AR
13	S13_27631134	27631134	0.352454	0.00395275	0.00881154	0.653729	0.184602	AR
17	S17_25398915	25398915	0.206501	-0.00425125	0.00947804	0.653766	0.184578	AR
14	S14_12076935	12076935	0.235819	0.00352508	0.00785915	0.653769	0.184576	AR
16	S16_16300369	16300369	0.182418	0.00560094	0.0124879	0.653785	0.184565	AR
17	S17_17210488	17210488	0.102613	-0.00578416	0.0128964	0.653785	0.184565	AR
3	S3_17062406	17062406	0.0678776	-0.00692596	0.0154429	0.6538	0.184555	AR
16	S16_24713048	24713048	0.484704	0.00337454	0.00752427	0.653801	0.184554	AR
2	S2_5979968	5979968	0.278521	0.00373716	0.0083329	0.653805	0.184552	AR
2	S2_13928529	13928529	0.0965583	-0.00623012	0.0138918	0.65381	0.184548	AR
2	S2_13928538	13928538	0.0965583	-0.00623012	0.0138918	0.65381	0.184548	AR
13	S13_3674042	3674042	0.39898	-0.00324717	0.00724093	0.653831	0.184534	AR
9	S9_10569372	10569372	0.301147	-0.00383459	0.00855123	0.653846	0.184525	AR
9	S9_2661202	2661202	0.166348	0.00451976	0.0100792	0.653848	0.184523	AR
18	S18_19510455	19510455	0.286488	0.00336737	0.00750981	0.653867	0.184511	AR
11	S11_9435992	9435992	0.292862	0.00322574	0.00719405	0.653872	0.184507	AR
15	S15_7229326	7229326	0.347355	-0.00288669	0.00643795	0.653874	0.184506	AR
13	S13_28081660	28081660	0.15989	-0.00653422	0.0145729	0.653877	0.184504	AR
7	S7_24577100	24577100	0.0739324	-0.00675489	0.0150651	0.653878	0.184503	AR
1	S1_32275073	32275073	0.13022	-0.00641718	0.0143125	0.653892	0.184494	AR
2	S2_8176572	8176572	0.496495	0.00377474	0.00841911	0.653898	0.18449	AR
15	S15_8374076	8374076	0.0780752	0.00651515	0.0145314	0.653902	0.184487	AR
3	S3_23226572	23226572	0.34863	0.0035381	0.00789174	0.653915	0.184479	AR
11	S11_9145719	9145719	0.303059	-0.00339324	0.00756863	0.653915	0.184479	AR
8	S8_3989625	3989625	0.48088	0.00364097	0.00812135	0.653922	0.184474	AR
8	S8_28957522	28957522	0.315488	0.00379628	0.00846778	0.653922	0.184474	AR
3	S3_24406871	24406871	0.39898	-0.00353178	0.00787806	0.653932	0.184467	AR
2	S2_11341323	11341323	0.49522	0.00354179	0.00790046	0.653935	0.184465	AR
10	S10_23303342	23303342	0.122371	-0.00442036	0.00986028	0.653937	0.184464	AR
11	S11_25710626	25710626	0.166029	0.00530677	0.0118386	0.653966	0.184445	AR
2	S2_3160150	3160150	0.241555	-0.00378302	0.00843944	0.653969	0.184443	AR
11	S11_12868562	12868562	0.0672403	0.00690117	0.015396	0.653977	0.184438	AR
15	S15_2113190	2113190	0.12747	0.00510984	0.0114003	0.653995	0.184426	AR
1	S1_26870075	26870075	0.125558	-0.00548753	0.0122431	0.654	0.184422	AR
3	S3_1324407	1324407	0.110899	0.00564448	0.0125949	0.65404	0.184396	AR
18	S18_17619589	17619589	0.20204	0.00397189	0.00886359	0.654071	0.184375	AR
15	S15_12705009	12705009	0.203952	0.00436513	0.00974166	0.654089	0.184363	AR
10	S10_23303339	23303339	0.123327	-0.00441096	0.00984395	0.65409	0.184362	AR
6	S6_2619642	2619642	0.0835165	-0.00764656	0.0170669	0.654128	0.184337	AR
15	S15_21727222	21727222	0.35086	-0.00326771	0.00729398	0.654152	0.184321	AR
3	S3_18195625	18195625	0.323773	-0.00392366	0.00875862	0.65417	0.184309	AR
16	S16_11806378	11806378	0.146909	-0.0048449	0.0108151	0.65417	0.184309	AR
18	S18_6348865	6348865	0.0576801	0.00739915	0.0165177	0.654188	0.184297	AR
14	S14_23712251	23712251	0.482792	-0.0029839	0.00666141	0.654198	0.184291	AR
4	S4_866783	866783	0.232951	-0.00408744	0.00912504	0.654199	0.18429	AR
11	S11_27028201	27028201	0.344487	-0.00364767	0.00814354	0.654209	0.184283	AR
9	S9_22853872	22853872	0.208413	-0.00435946	0.00973287	0.654218	0.184278	AR
3	S3_22619582	22619582	0.0828553	0.00639861	0.0142873	0.654259	0.18425	AR
15	S15_6239434	6239434	0.211281	0.00397744	0.00888121	0.654262	0.184248	AR
1	S1_13667834	13667834	0.488209	0.00360783	0.00805622	0.654274	0.18424	AR
14	S14_5457627	5457627	0.0618228	0.00618244	0.0138053	0.654275	0.18424	AR
2	S2_15539640	15539640	0.345443	-0.00369847	0.0082596	0.654313	0.184214	AR
5	S5_10224112	10224112	0.165392	0.00414456	0.00925809	0.654392	0.184162	AR
2	S2_4805020	4805020	0.0554493	0.0080516	0.0179867	0.654412	0.184149	AR
14	S14_10653413	10653413	0.0528999	0.01008	0.0225182	0.654416	0.184146	AR
18	S18_7734406	7734406	0.0726577	0.00691199	0.0154414	0.654422	0.184142	AR
18	S18_7734407	7734407	0.0726577	0.00691199	0.0154414	0.654422	0.184142	AR
18	S18_7734408	7734408	0.0726577	0.00691199	0.0154414	0.654422	0.184142	AR
13	S13_12475702	12475702	0.221978	0.00510825	0.0114126	0.654442	0.184129	AR
15	S15_13023785	13023785	0.294774	0.0040538	0.00905717	0.654457	0.184119	AR
8	S8_10232702	10232702	0.0666029	-0.00703757	0.0157242	0.654468	0.184112	AR
9	S9_27556673	27556673	0.330784	-0.00361084	0.00806782	0.654471	0.18411	AR
16	S16_25863069	25863069	0.2645	-0.00396627	0.00886293	0.654505	0.184087	AR
9	S9_26809420	26809420	0.218929	-0.00474132	0.0105949	0.654508	0.184085	AR
13	S13_14940369	14940369	0.355959	0.00346569	0.0077452	0.654541	0.184063	AR
14	S14_5425950	5425950	0.139579	0.0048851	0.0109187	0.654581	0.184037	AR
12	S12_31146372	31146372	0.0509879	0.00883827	0.0197546	0.654583	0.184035	AR
18	S18_10498134	10498134	0.382091	0.00381205	0.0085206	0.654592	0.184029	AR
2	S2_18161667	18161667	0.0726577	0.00669677	0.0149691	0.654605	0.184021	AR
3	S3_3145722	3145722	0.276291	0.00409028	0.0091431	0.654614	0.184015	AR
10	S10_24426302	24426302	0.179732	-0.00399983	0.008941	0.654617	0.184013	AR
17	S17_18835059	18835059	0.236138	-0.00385988	0.00862852	0.654629	0.184005	AR
14	S14_5216578	5216578	0.296686	0.00375679	0.00839805	0.65463	0.184004	AR
13	S13_12926668	12926668	0.291906	-0.00322826	0.00721662	0.654632	0.184003	AR
1	S1_6535330	6535330	0.456342	0.0032782	0.00732838	0.654637	0.183999	AR
1	S1_6535363	6535363	0.456342	0.0032782	0.00732838	0.654637	0.183999	AR
14	S14_24016007	24016007	0.148184	-0.00407668	0.00911353	0.654643	0.183995	AR
17	S17_25776996	25776996	0.343212	0.00366401	0.00819114	0.654649	0.183991	AR
1	S1_33022442	33022442	0.28362	-0.00397394	0.00888457	0.654669	0.183978	AR
2	S2_5123358	5123358	0.260038	-0.00393856	0.00880667	0.654713	0.183949	AR
17	S17_2978995	2978995	0.0952836	-0.00556642	0.0124475	0.654738	0.183932	AR
11	S11_24414919	24414919	0.142447	-0.00446273	0.00997971	0.654745	0.183928	AR
6	S6_9116068	9116068	0.269917	-0.00333981	0.00746959	0.654787	0.1839	AR
6	S6_9116079	9116079	0.269917	-0.00333981	0.00746959	0.654787	0.1839	AR
10	S10_16422296	16422296	0.203952	-0.00418407	0.00935782	0.654788	0.183899	AR
7	S7_26730973	26730973	0.328235	0.00377937	0.00845338	0.654815	0.183881	AR
14	S14_11742577	11742577	0.339388	0.00383838	0.00858589	0.654834	0.183869	AR
2	S2_11753711	11753711	0.0618228	0.0075428	0.0168722	0.654836	0.183867	AR
1	S1_1566103	1566103	0.139011	0.00628463	0.0140584	0.654847	0.18386	AR
2	S2_4312139	4312139	0.440727	0.00342675	0.00766601	0.654871	0.183844	AR
10	S10_17958778	17958778	0.117033	-0.00698919	0.0156356	0.654872	0.183844	AR
15	S15_21727217	21727217	0.162205	0.00404141	0.00904157	0.654889	0.183832	AR
2	S2_31965923	31965923	0.0895475	0.00645751	0.0144474	0.654899	0.183826	AR
11	S11_3114239	3114239	0.363289	-0.00383849	0.00858909	0.654945	0.183795	AR
7	S7_25060382	25060382	0.0863607	-0.00539815	0.0120796	0.65496	0.183785	AR
16	S16_28311533	28311533	0.238687	0.00396533	0.00887349	0.654966	0.183781	AR
13	S13_27355326	27355326	0.251099	0.00529589	0.0118513	0.654974	0.183776	AR
3	S3_26989305	26989305	0.149458	0.00515444	0.0115352	0.654989	0.183766	AR
3	S3_26989332	26989332	0.149458	0.00515444	0.0115352	0.654989	0.183766	AR
10	S10_19775058	19775058	0.198534	0.00385989	0.00863816	0.654989	0.183766	AR
2	S2_915903	915903	0.383047	0.00378293	0.00846609	0.654995	0.183762	AR
17	S17_12520264	12520264	0.056724	0.00762807	0.0170725	0.655015	0.183749	AR
2	S2_13994815	13994815	0.330147	0.00342883	0.00767532	0.655067	0.183714	AR
3	S3_12831340	12831340	0.453792	-0.0033534	0.00750669	0.655076	0.183708	AR
1	S1_26204365	26204365	0.322498	-0.003809	0.00852691	0.655089	0.1837	AR
6	S6_16735539	16735539	0.327279	0.00344675	0.00771609	0.655094	0.183696	AR
18	S18_7532770	7532770	0.0570427	-0.00788829	0.0176603	0.655115	0.183682	AR
3	S3_25284750	25284750	0.22594	-0.00424377	0.00950109	0.65512	0.183679	AR
5	S5_5281249	5281249	0.0748885	0.00648323	0.0145151	0.655126	0.183675	AR
5	S5_27014611	27014611	0.309751	0.00384452	0.00860785	0.655143	0.183664	AR
3	S3_22597820	22597820	0.0790312	-0.00648869	0.0145284	0.655149	0.18366	AR
6	S6_20982003	20982003	0.383684	0.00372173	0.00833308	0.655149	0.18366	AR
12	S12_16333146	16333146	0.195666	0.00427502	0.00957294	0.655183	0.183637	AR
14	S14_23183140	23183140	0.426705	0.00352442	0.00789334	0.655232	0.183605	AR
11	S11_4994462	4994462	0.188974	0.00445396	0.00997695	0.655291	0.183566	AR
14	S14_3857104	3857104	0.0818993	-0.0062012	0.0138917	0.655311	0.183553	AR
3	S3_2830375	2830375	0.0500759	-0.0127165	0.0284889	0.655331	0.183539	AR
14	S14_11823355	11823355	0.0599108	0.00583318	0.0130688	0.655348	0.183528	AR
7	S7_12663191	12663191	0.241758	0.0047531	0.0106498	0.655374	0.183511	AR
10	S10_21708531	21708531	0.333015	-0.00373918	0.00837848	0.655392	0.183499	AR
12	S12_9991762	9991762	0.412088	-0.00419992	0.00941089	0.655393	0.183498	AR
2	S2_21052145	21052145	0.430529	-0.00368073	0.00824997	0.655489	0.183435	AR
2	S2_1476109	1476109	0.181326	-0.00444284	0.0099585	0.655499	0.183428	AR
2	S2_1476123	1476123	0.181326	-0.00444284	0.0099585	0.655499	0.183428	AR
1	S1_5134879	5134879	0.322498	-0.00378526	0.00848485	0.65551	0.183421	AR
2	S2_4054559	4054559	0.205545	-0.00428869	0.00961405	0.655535	0.183404	AR
9	S9_27046291	27046291	0.488209	0.00365801	0.00820055	0.655547	0.183396	AR
4	S4_24829549	24829549	0.08413	0.00648804	0.014545	0.655548	0.183396	AR
7	S7_1478326	1478326	0.108031	0.00554914	0.0124404	0.655554	0.183392	AR
14	S14_16432262	16432262	0.117272	-0.00525679	0.0117852	0.655561	0.183387	AR
2	S2_6150848	6150848	0.366794	-0.00357352	0.00801148	0.655562	0.183386	AR
10	S10_11172084	11172084	0.192479	-0.00479098	0.0107409	0.655562	0.183386	AR
3	S3_28666514	28666514	0.213512	0.00397205	0.008905	0.655563	0.183386	AR
1	S1_875146	875146	0.145953	-0.0038729	0.00868348	0.655592	0.183366	AR
1	S1_875175	875175	0.145953	-0.0038729	0.00868348	0.655592	0.183366	AR
1	S1_875176	875176	0.145953	-0.0038729	0.00868348	0.655592	0.183366	AR
8	S8_3363125	3363125	0.165934	-0.00590468	0.0132401	0.65562	0.183348	AR
17	S17_26926148	26926148	0.278203	-0.00410801	0.00921193	0.655638	0.183336	AR
16	S16_28966680	28966680	0.231358	0.00400666	0.00898474	0.65564	0.183335	AR
14	S14_3131985	3131985	0.278203	-0.004472	0.0100283	0.655643	0.183333	AR
11	S11_1152520	1152520	0.332696	0.00336675	0.0075501	0.655654	0.183325	AR
12	S12_1168318	1168318	0.426705	0.00375209	0.00841583	0.655715	0.183285	AR
3	S3_95812	95812	0.34385	0.00367231	0.00823704	0.655721	0.183281	AR
2	S2_3852631	3852631	0.159975	-0.00491527	0.0110252	0.655725	0.183278	AR
8	S8_28892023	28892023	0.294455	-0.00406049	0.0091083	0.655741	0.183268	AR
14	S14_8016157	8016157	0.17304	0.00461646	0.0103555	0.655742	0.183267	AR
18	S18_7883148	7883148	0.140854	0.00498086	0.011173	0.655745	0.183265	AR
4	S4_24828051	24828051	0.163161	-0.00398157	0.00893148	0.655748	0.183263	AR
3	S3_14056313	14056313	0.178139	-0.0048631	0.0109091	0.655754	0.183259	AR
12	S12_6610188	6610188	0.217582	-0.00651239	0.0146091	0.655758	0.183256	AR
10	S10_22966456	22966456	0.216061	0.00432176	0.00969672	0.655819	0.183216	AR
12	S12_31167205	31167205	0.0640535	0.00691333	0.0155116	0.655822	0.183214	AR
11	S11_19872305	19872305	0.113129	0.00550294	0.0123473	0.655829	0.183209	AR
3	S3_27947959	27947959	0.160293	-0.00481884	0.0108145	0.655891	0.183168	AR
3	S3_8564379	8564379	0.460803	-0.00367352	0.00824461	0.65591	0.183156	AR
14	S14_10942974	10942974	0.228808	0.00347306	0.00779482	0.655915	0.183152	AR
8	S8_32420809	32420809	0.452199	-0.00377513	0.00847291	0.65592	0.183149	AR
14	S14_7100329	7100329	0.0521978	0.0101568	0.0227965	0.655926	0.183145	AR
10	S10_20162869	20162869	0.106593	-0.00718209	0.0161206	0.655943	0.183134	AR
9	S9_7892401	7892401	0.345762	0.00315519	0.00708207	0.655946	0.183132	AR
9	S9_7892402	7892402	0.345762	0.00315519	0.00708207	0.655946	0.183132	AR
9	S9_7892417	7892417	0.345762	0.00315519	0.00708207	0.655946	0.183132	AR
18	S18_5401515	5401515	0.0908222	0.00591448	0.0132756	0.655948	0.183131	AR
18	S18_6064409	6064409	0.104207	-0.00449606	0.0100921	0.655958	0.183124	AR
3	S3_3946234	3946234	0.298598	-0.00389966	0.00875632	0.656064	0.183054	AR
7	S7_398188	398188	0.0956023	-0.00503477	0.0113053	0.656069	0.18305	AR
7	S7_398196	398196	0.0956023	-0.00503477	0.0113053	0.656069	0.18305	AR
7	S7_398201	398201	0.0956023	-0.00503477	0.0113053	0.656069	0.18305	AR
18	S18_14529560	14529560	0.241555	0.00431725	0.00969484	0.656093	0.183035	AR
18	S18_14529561	14529561	0.241555	0.00431725	0.00969484	0.656093	0.183035	AR
16	S16_8047073	8047073	0.198215	-0.00415967	0.00934122	0.656101	0.183029	AR
12	S12_622380	622380	0.150733	0.00510165	0.0114566	0.656102	0.183029	AR
2	S2_9083469	9083469	0.326004	-0.0038021	0.00853832	0.656104	0.183027	AR
16	S16_20566093	20566093	0.0768005	0.00634542	0.0142509	0.656129	0.183011	AR
9	S9_27526008	27526008	0.22594	-0.0038943	0.00874711	0.656168	0.182985	AR
4	S4_2477544	2477544	0.221479	0.00414554	0.00931161	0.656175	0.18298	AR
14	S14_4980986	4980986	0.264181	0.00403631	0.00906673	0.656191	0.18297	AR
6	S6_3232975	3232975	0.374761	0.00320416	0.00719751	0.656193	0.182968	AR
6	S6_4712368	4712368	0.153297	0.00573082	0.0128737	0.656205	0.18296	AR
7	S7_25789818	25789818	0.499044	0.0030393	0.0068276	0.656212	0.182956	AR
7	S7_25733743	25733743	0.188655	0.00452413	0.0101632	0.656213	0.182955	AR
8	S8_2099845	2099845	0.422881	-0.0035212	0.00791047	0.656224	0.182948	AR
3	S3_27596293	27596293	0.462396	-0.00377721	0.0084865	0.656259	0.182925	AR
5	S5_6129247	6129247	0.0506692	-0.00775347	0.0174208	0.656268	0.182919	AR
3	S3_28158131	28158131	0.125558	-0.00517601	0.01163	0.656278	0.182912	AR
15	S15_23256876	23256876	0.164117	0.00443011	0.00995407	0.65628	0.182911	AR
15	S15_23256907	23256907	0.164117	0.00443011	0.00995407	0.65628	0.182911	AR
6	S6_21725707	21725707	0.0723391	-0.00671021	0.0150782	0.6563	0.182898	AR
8	S8_7995095	7995095	0.477055	-0.00350339	0.00787276	0.656319	0.182885	AR
11	S11_859146	859146	0.359146	0.00363151	0.00816086	0.656326	0.18288	AR
10	S10_20493510	20493510	0.25972	0.00400835	0.00900805	0.656338	0.182872	AR
17	S17_17466479	17466479	0.171128	0.0046023	0.0103429	0.65634	0.182871	AR
17	S17_17466481	17466481	0.171128	0.0046023	0.0103429	0.65634	0.182871	AR
1	S1_2051345	2051345	0.0571429	0.00940949	0.0211465	0.656344	0.182868	AR
1	S1_2051395	2051395	0.0571429	0.00940949	0.0211465	0.656344	0.182868	AR
3	S3_25922725	25922725	0.235182	0.00415753	0.00934349	0.656345	0.182868	AR
12	S12_28095929	28095929	0.187699	-0.00454481	0.0102138	0.656345	0.182868	AR
1	S1_33135685	33135685	0.0666029	0.00719694	0.0161766	0.656394	0.182835	AR
14	S14_13875933	13875933	0.469726	0.00341705	0.00768074	0.656403	0.182829	AR
13	S13_27551855	27551855	0.367431	0.00369925	0.00831514	0.656406	0.182827	AR
4	S4_13269211	13269211	0.0933716	0.00551276	0.0123918	0.656413	0.182823	AR
18	S18_9498895	9498895	0.147228	0.0049088	0.0110353	0.656446	0.182801	AR
6	S6_17929603	17929603	0.391969	-0.00363762	0.00817814	0.656466	0.182788	AR
3	S3_21600693	21600693	0.0522626	-0.00786788	0.0176897	0.656485	0.182775	AR
7	S7_25322800	25322800	0.350542	0.00331291	0.0074491	0.656508	0.18276	AR
1	S1_30338908	30338908	0.260357	-0.00348165	0.00782868	0.656514	0.182756	AR
14	S14_11586652	11586652	0.437221	0.00351835	0.00791148	0.656526	0.182748	AR
14	S14_10549579	10549579	0.085086	-0.00631203	0.0141936	0.656529	0.182746	AR
14	S14_10549585	10549585	0.085086	-0.00631203	0.0141936	0.656529	0.182746	AR
14	S14_10549611	10549611	0.085086	-0.00631203	0.0141936	0.656529	0.182746	AR
8	S8_4545905	4545905	0.143085	0.00568893	0.0127953	0.6566	0.182699	AR
1	S1_24315496	24315496	0.339069	-0.00415991	0.00935703	0.656626	0.182682	AR
16	S16_28563441	28563441	0.227533	0.00350709	0.00788872	0.65663	0.182679	AR
1	S1_19951099	19951099	0.282027	0.00407916	0.00917561	0.656634	0.182677	AR
12	S12_4953571	4953571	0.2116	-0.0045361	0.0102036	0.656638	0.182674	AR
14	S14_4944009	4944009	0.172721	0.00452352	0.0101761	0.656665	0.182656	AR
16	S16_28462992	28462992	0.231676	0.00397488	0.00894196	0.656667	0.182655	AR
10	S10_19997662	19997662	0.0994264	0.00458715	0.0103194	0.656669	0.182653	AR
12	S12_598939	598939	0.272785	-0.00356947	0.0080307	0.656697	0.182635	AR
16	S16_27323303	27323303	0.346399	-0.00296557	0.00667234	0.656713	0.182624	AR
13	S13_23850830	23850830	0.323626	-0.00488016	0.0109801	0.656715	0.182623	AR
16	S16_16690863	16690863	0.179732	0.00464188	0.0104443	0.656723	0.182618	AR
1	S1_29565777	29565777	0.067559	0.00683813	0.0153864	0.656734	0.18261	AR
16	S16_25805185	25805185	0.33652	-0.00379939	0.00854927	0.656746	0.182603	AR
3	S3_18712115	18712115	0.0569044	0.010354	0.0232998	0.656767	0.182589	AR
16	S16_26931390	26931390	0.423199	0.00335973	0.00756053	0.65677	0.182587	AR
8	S8_4390447	4390447	0.129063	0.00437848	0.00985379	0.656794	0.182571	AR
8	S8_4390457	4390457	0.129063	0.00437848	0.00985379	0.656794	0.182571	AR
2	S2_14301116	14301116	0.142129	-0.00491018	0.0110513	0.656819	0.182554	AR
12	S12_5038533	5038533	0.171429	0.00577865	0.013006	0.656822	0.182552	AR
3	S3_10199150	10199150	0.133843	-0.00457981	0.0103079	0.656823	0.182552	AR
2	S2_14403459	14403459	0.295092	0.00373731	0.0084128	0.656868	0.182522	AR
4	S4_26768851	26768851	0.265774	0.00387945	0.0087329	0.656873	0.182519	AR
4	S4_26768853	26768853	0.265774	0.00387945	0.0087329	0.656873	0.182519	AR
1	S1_26126163	26126163	0.382091	0.00324625	0.00730758	0.656876	0.182517	AR
4	S4_7182050	7182050	0.442308	0.00417953	0.00940883	0.656888	0.182509	AR
14	S14_5216674	5216674	0.245379	0.0042881	0.00965408	0.656917	0.182489	AR
12	S12_4368268	4368268	0.0971957	0.0060852	0.0137009	0.656938	0.182476	AR
11	S11_1058622	1058622	0.35819	-0.00391775	0.00882101	0.656942	0.182473	AR
5	S5_4466904	4466904	0.0560867	-0.00819313	0.0184479	0.656954	0.182465	AR
9	S9_5004820	5004820	0.053856	-0.00793068	0.017859	0.656991	0.182441	AR
4	S4_7265774	7265774	0.137667	-0.0048839	0.0109984	0.657002	0.182433	AR
6	S6_1316094	1316094	0.122052	0.00522622	0.0117697	0.657013	0.182426	AR
12	S12_26327765	26327765	0.306565	0.00391441	0.00881556	0.657018	0.182423	AR
1	S1_4935603	4935603	0.198534	-0.00490266	0.0110429	0.657067	0.18239	AR
10	S10_14693926	14693926	0.0736138	0.00697498	0.015711	0.657075	0.182385	AR
8	S8_1988996	1988996	0.0818993	0.00616498	0.0138868	0.657081	0.182381	AR
7	S7_23063352	23063352	0.198853	-0.00428722	0.00965718	0.657085	0.182378	AR
18	S18_7304359	7304359	0.0806246	0.00659184	0.0148499	0.657116	0.182358	AR
9	S9_21970044	21970044	0.106119	0.00539016	0.0121434	0.657131	0.182348	AR
2	S2_11897660	11897660	0.458254	-0.00391832	0.00882767	0.657138	0.182343	AR
2	S2_4744581	4744581	0.277884	-0.00371949	0.00838034	0.657162	0.182328	AR
12	S12_430390	430390	0.15137	0.00487315	0.0109801	0.657175	0.182319	AR
17	S17_22846619	22846619	0.0952836	-0.0060755	0.0136894	0.65718	0.182316	AR
17	S17_22846634	22846634	0.0952836	-0.0060755	0.0136894	0.65718	0.182316	AR
12	S12_5193054	5193054	0.078022	-0.00857755	0.0193273	0.657183	0.182314	AR
2	S2_12291362	12291362	0.139261	0.00541787	0.0122085	0.657203	0.1823	AR
14	S14_10359064	10359064	0.244423	0.00379778	0.00855829	0.65722	0.182289	AR
1	S1_11771911	11771911	0.120778	0.0052973	0.0119377	0.657227	0.182285	AR
8	S8_6059327	6059327	0.133525	-0.00412153	0.00928826	0.657234	0.18228	AR
8	S8_10072092	10072092	0.134162	-0.00469484	0.0105823	0.657295	0.18224	AR
14	S14_40117	40117	0.111533	-0.00775512	0.0174823	0.657332	0.182215	AR
14	S14_40118	40118	0.111533	-0.00775512	0.0174823	0.657332	0.182215	AR
14	S14_40130	40130	0.111533	-0.00775512	0.0174823	0.657332	0.182215	AR
5	S5_1805618	1805618	0.18738	0.00459465	0.0103578	0.657337	0.182212	AR
5	S5_1805644	1805644	0.18738	0.00459465	0.0103578	0.657337	0.182212	AR
2	S2_30251674	30251674	0.368069	-0.00295999	0.00667287	0.657342	0.182209	AR
2	S2_2219103	2219103	0.0741758	0.00866518	0.0195349	0.657351	0.182203	AR
9	S9_5022330	5022330	0.354366	-0.00363486	0.00819509	0.657374	0.182187	AR
13	S13_27957199	27957199	0.360421	0.00386685	0.00871897	0.657405	0.182167	AR
8	S8_28019617	28019617	0.421925	-0.0032244	0.00727109	0.657436	0.182147	AR
8	S8_32507988	32507988	0.0803059	0.0065799	0.0148385	0.657452	0.182136	AR
17	S17_16888519	16888519	0.0618228	0.00704906	0.015897	0.657461	0.18213	AR
7	S7_13575307	13575307	0.102294	0.00512949	0.0115683	0.657469	0.182125	AR
9	S9_24758021	24758021	0.453474	-0.00340967	0.0076903	0.657496	0.182107	AR
13	S13_23659378	23659378	0.45188	-0.00358644	0.00808901	0.657497	0.182106	AR
7	S7_22411507	22411507	0.330147	-0.0038193	0.00861426	0.657498	0.182106	AR
2	S2_31850439	31850439	0.203633	-0.00377402	0.00851213	0.657499	0.182105	AR
14	S14_3113102	3113102	0.0554493	-0.0081431	0.0183667	0.657503	0.182102	AR
9	S9_27051187	27051187	0.379541	-0.00289365	0.00652724	0.657535	0.182081	AR
9	S9_27051201	27051201	0.379541	-0.00289365	0.00652724	0.657535	0.182081	AR
14	S14_6110652	6110652	0.296367	-0.00398113	0.00898142	0.657576	0.182054	AR
2	S2_8872105	8872105	0.358509	0.00330613	0.00745882	0.657584	0.182049	AR
11	S11_9195357	9195357	0.209369	-0.00322865	0.00728517	0.657635	0.182015	AR
6	S6_3134561	3134561	0.164835	-0.00585426	0.0132112	0.657672	0.181991	AR
1	S1_3691371	3691371	0.0917582	-0.00770285	0.0173829	0.657673	0.18199	AR
4	S4_3065827	3065827	0.0576801	-0.00797952	0.0180093	0.657709	0.181966	AR
3	S3_17885551	17885551	0.273741	0.00400423	0.00903779	0.657727	0.181954	AR
16	S16_26387735	26387735	0.121396	-0.00719623	0.0162433	0.657745	0.181942	AR
16	S16_26387736	26387736	0.121396	-0.00719623	0.0162433	0.657745	0.181942	AR
16	S16_26387738	26387738	0.121396	-0.00719623	0.0162433	0.657745	0.181942	AR
16	S16_26387739	26387739	0.121396	-0.00719623	0.0162433	0.657745	0.181942	AR
16	S16_26387740	26387740	0.121396	-0.00719623	0.0162433	0.657745	0.181942	AR
16	S16_26387744	26387744	0.121396	-0.00719623	0.0162433	0.657745	0.181942	AR
5	S5_26082023	26082023	0.292862	0.00352762	0.00796275	0.657754	0.181937	AR
2	S2_3037081	3037081	0.290312	-0.00400646	0.00904414	0.657773	0.181924	AR
8	S8_33183802	33183802	0.359783	-0.00405613	0.0091566	0.657785	0.181916	AR
2	S2_4796700	4796700	0.0646909	0.00626933	0.0141529	0.657787	0.181915	AR
2	S2_4796713	4796713	0.0646909	0.00626933	0.0141529	0.657787	0.181915	AR
2	S2_4796718	4796718	0.0646909	0.00626933	0.0141529	0.657787	0.181915	AR
2	S2_10705024	10705024	0.0634162	-0.00633454	0.0143006	0.657797	0.181908	AR
6	S6_4791585	4791585	0.22116	-0.00395606	0.00893173	0.657822	0.181892	AR
18	S18_8643463	8643463	0.117591	0.00544107	0.0122854	0.657846	0.181876	AR
3	S3_15687026	15687026	0.478011	0.00365221	0.00824693	0.657869	0.181861	AR
14	S14_3728367	3728367	0.203633	0.00488076	0.0110211	0.65787	0.18186	AR
17	S17_26877284	26877284	0.1297	0.00482514	0.0108985	0.657958	0.181802	AR
11	S11_1119624	1119624	0.0595921	-0.00723583	0.0163436	0.65796	0.181801	AR
18	S18_17771845	17771845	0.16348	-0.00421071	0.009511	0.657968	0.181795	AR
2	S2_11605439	11605439	0.0615041	0.00660926	0.0149316	0.65803	0.181754	AR
2	S2_11605469	11605469	0.0615041	0.00660926	0.0149316	0.65803	0.181754	AR
1	S1_27071358	27071358	0.0697897	0.00536936	0.012131	0.658045	0.181744	AR
11	S11_20265066	20265066	0.123008	0.00516966	0.0116809	0.658074	0.181725	AR
10	S10_188350	188350	0.0971957	-0.00482363	0.0108992	0.65808	0.181721	AR
10	S10_188377	188377	0.0971957	-0.00482363	0.0108992	0.65808	0.181721	AR
10	S10_188380	188380	0.0971957	-0.00482363	0.0108992	0.65808	0.181721	AR
10	S10_188381	188381	0.0971957	-0.00482363	0.0108992	0.65808	0.181721	AR
2	S2_12113193	12113193	0.054812	0.00791334	0.0178809	0.658086	0.181717	AR
3	S3_27879153	27879153	0.361695	0.00378632	0.008556	0.658103	0.181706	AR
9	S9_28900447	28900447	0.458891	-0.00373482	0.00844015	0.658122	0.181694	AR
1	S1_18379701	18379701	0.213512	-0.00411812	0.00930645	0.658126	0.181691	AR
2	S2_4188017	4188017	0.352454	-0.00353283	0.00798387	0.65813	0.181688	AR
1	S1_11793833	11793833	0.324092	0.00367491	0.00830549	0.658151	0.181674	AR
2	S2_8110543	8110543	0.0908222	0.0054035	0.0122122	0.658151	0.181674	AR
17	S17_2467789	2467789	0.0576801	-0.00736305	0.0166435	0.658201	0.181641	AR
18	S18_5662647	5662647	0.203633	0.0044762	0.0101183	0.658209	0.181636	AR
7	S7_14504130	14504130	0.397706	-0.00360587	0.00815104	0.658213	0.181634	AR
1	S1_1584942	1584942	0.212237	0.0042227	0.00954684	0.658262	0.181601	AR
16	S16_649629	649629	0.264181	-0.00380397	0.00860073	0.658283	0.181587	AR
8	S8_13393759	13393759	0.418738	0.0033649	0.0076084	0.6583	0.181576	AR
3	S3_27662155	27662155	0.420969	-0.00336413	0.00760682	0.658307	0.181572	AR
4	S4_7135302	7135302	0.069471	0.00632649	0.0143053	0.658309	0.18157	AR
17	S17_5998162	5998162	0.289675	0.00392455	0.00887424	0.658315	0.181566	AR
4	S4_27251156	27251156	0.464308	-0.00335603	0.0075887	0.658316	0.181566	AR
14	S14_5907920	5907920	0.0528999	-0.00786239	0.0177789	0.658321	0.181562	AR
15	S15_12837358	12837358	0.225303	0.00404825	0.0091546	0.658338	0.181551	AR
14	S14_7233151	7233151	0.0519439	0.006549	0.0148099	0.658343	0.181548	AR
14	S14_7233160	7233160	0.0519439	0.006549	0.0148099	0.658343	0.181548	AR
18	S18_14466009	14466009	0.275653	0.00328453	0.00742775	0.658346	0.181546	AR
18	S18_9086780	9086780	0.0513066	0.0059749	0.0135126	0.658364	0.181534	AR
16	S16_12588252	12588252	0.485714	-0.00544884	0.0123232	0.658372	0.181529	AR
6	S6_20971849	20971849	0.346399	0.00372911	0.00843426	0.658389	0.181517	AR
2	S2_7644277	7644277	0.098789	0.00587356	0.0132847	0.658396	0.181513	AR
9	S9_28840743	28840743	0.0863607	-0.00613735	0.0138815	0.658399	0.181511	AR
7	S7_14644941	14644941	0.0905035	0.00820188	0.0185515	0.658407	0.181506	AR
3	S3_15718838	15718838	0.134066	-0.00527908	0.0119406	0.658409	0.181504	AR
14	S14_21176962	21176962	0.234544	-0.0033102	0.00748749	0.658419	0.181498	AR
18	S18_7710929	7710929	0.0933716	-0.00595085	0.0134614	0.65844	0.181484	AR
18	S18_7710940	7710940	0.0933716	-0.00595085	0.0134614	0.65844	0.181484	AR
18	S18_7710953	7710953	0.0933716	-0.00595085	0.0134614	0.65844	0.181484	AR
9	S9_3493549	3493549	0.0544933	-0.00772994	0.0174868	0.658457	0.181473	AR
11	S11_4294398	4294398	0.469726	-0.00368986	0.00834736	0.658461	0.18147	AR
18	S18_5824382	5824382	0.0589547	-0.00717498	0.0162321	0.658471	0.181463	AR
18	S18_8912569	8912569	0.395156	-0.00325423	0.00736258	0.658492	0.181449	AR
17	S17_21538360	21538360	0.0725275	0.00834645	0.0188863	0.658539	0.181419	AR
17	S17_21538390	21538390	0.0725275	0.00834645	0.0188863	0.658539	0.181419	AR
17	S17_21538391	21538391	0.0725275	0.00834645	0.0188863	0.658539	0.181419	AR
2	S2_11963813	11963813	0.289356	0.00355375	0.00804149	0.658542	0.181417	AR
3	S3_644339	644339	0.179414	-0.00429841	0.00972668	0.658547	0.181413	AR
15	S15_8557773	8557773	0.0943276	0.00623426	0.0141076	0.658555	0.181408	AR
9	S9_20391573	20391573	0.247291	-0.00380879	0.00861971	0.658584	0.181389	AR
8	S8_3564625	3564625	0.323136	-0.00364417	0.00824745	0.658595	0.181382	AR
8	S8_3564670	3564670	0.323136	-0.00364417	0.00824745	0.658595	0.181382	AR
16	S16_25737807	25737807	0.19949	-0.00358399	0.00811157	0.658608	0.181373	AR
16	S16_25737848	25737848	0.19949	-0.00358399	0.00811157	0.658608	0.181373	AR
3	S3_17779908	17779908	0.0949649	0.00619422	0.0140194	0.65861	0.181372	AR
1	S1_25446648	25446648	0.0882728	0.00627802	0.0142095	0.658621	0.181364	AR
2	S2_18744886	18744886	0.179414	0.00436043	0.0098698	0.658637	0.181354	AR
1	S1_20663834	20663834	0.0755258	0.00574767	0.0130098	0.658638	0.181353	AR
2	S2_2595866	2595866	0.161249	-0.00481182	0.0108915	0.658638	0.181353	AR
2	S2_2595870	2595870	0.161249	-0.00481182	0.0108915	0.658638	0.181353	AR
15	S15_1604553	1604553	0.108668	0.00547325	0.012389	0.658645	0.181349	AR
7	S7_14367479	14367479	0.0637349	0.00739539	0.0167413	0.658674	0.181329	AR
11	S11_6118260	6118260	0.12492	0.00520679	0.0117877	0.658696	0.181315	AR
3	S3_24578972	24578972	0.0602294	0.00715602	0.0162024	0.658732	0.181291	AR
6	S6_4632269	4632269	0.231676	0.00383927	0.00869328	0.658753	0.181277	AR
3	S3_29073415	29073415	0.116316	0.00550019	0.0124551	0.658778	0.181261	AR
18	S18_8867679	8867679	0.0847674	0.0060961	0.0138056	0.658802	0.181245	AR
6	S6_18746545	18746545	0.311982	0.00375302	0.00849986	0.658823	0.181231	AR
14	S14_21810869	21810869	0.0806246	0.00619074	0.014021	0.658827	0.181229	AR
12	S12_14967580	14967580	0.116484	0.00719276	0.0162923	0.658864	0.181204	AR
13	S13_25210911	25210911	0.461759	-0.00336335	0.00761875	0.658882	0.181192	AR
7	S7_23968763	23968763	0.460803	-0.00355079	0.00804523	0.658957	0.181143	AR
16	S16_870002	870002	0.321861	-0.00339059	0.00768232	0.65896	0.181141	AR
10	S10_645142	645142	0.429573	-0.0031283	0.00708864	0.658988	0.181122	AR
10	S10_645145	645145	0.429573	-0.0031283	0.00708864	0.658988	0.181122	AR
15	S15_8409368	8409368	0.0796686	0.00633192	0.0143483	0.658996	0.181117	AR
4	S4_12597444	12597444	0.217336	0.00376985	0.0085432	0.659018	0.181103	AR
16	S16_5452747	5452747	0.251115	-0.00397308	0.00900389	0.659023	0.181099	AR
10	S10_1615781	1615781	0.469089	-0.00375593	0.00851185	0.659026	0.181097	AR
14	S14_5738860	5738860	0.467814	-0.00307052	0.00695862	0.659029	0.181095	AR
10	S10_22061789	22061789	0.412683	0.00282688	0.00640697	0.659054	0.181079	AR
10	S10_22061792	22061792	0.412683	0.00282688	0.00640697	0.659054	0.181079	AR
10	S10_22061807	22061807	0.412683	0.00282688	0.00640697	0.659054	0.181079	AR
10	S10_22061833	22061833	0.412683	0.00282688	0.00640697	0.659054	0.181079	AR
1	S1_31253883	31253883	0.0595921	-0.0078748	0.0178483	0.659063	0.181073	AR
6	S6_3193803	3193803	0.0666029	0.00573196	0.0129916	0.659064	0.181072	AR
6	S6_3193807	3193807	0.0666029	0.00573196	0.0129916	0.659064	0.181072	AR
6	S6_3193808	3193808	0.0666029	0.00573196	0.0129916	0.659064	0.181072	AR
6	S6_3193809	3193809	0.0666029	0.00573196	0.0129916	0.659064	0.181072	AR
6	S6_3193812	3193812	0.0666029	0.00573196	0.0129916	0.659064	0.181072	AR
6	S6_3193814	3193814	0.0666029	0.00573196	0.0129916	0.659064	0.181072	AR
17	S17_25141761	25141761	0.103846	0.00717571	0.0162646	0.659079	0.181063	AR
14	S14_7527475	7527475	0.115934	0.00759137	0.0172071	0.659085	0.181059	AR
2	S2_9155992	9155992	0.173996	0.00464113	0.0105202	0.659094	0.181053	AR
1	S1_2211954	2211954	0.160293	0.0048427	0.0109777	0.65911	0.181042	AR
6	S6_1959628	1959628	0.478649	0.00353549	0.0080144	0.65911	0.181042	AR
12	S12_18929984	18929984	0.0602294	-0.00772944	0.0175215	0.659112	0.181041	AR
11	S11_25909976	25909976	0.206501	0.00455074	0.0103163	0.659126	0.181032	AR
9	S9_27377016	27377016	0.139579	-0.00507002	0.0114939	0.659135	0.181026	AR
6	S6_21267898	21267898	0.115997	0.00552401	0.0125231	0.659136	0.181025	AR
17	S17_23842039	23842039	0.362651	-0.00351908	0.00797802	0.659143	0.18102	AR
12	S12_13568467	13568467	0.380816	-0.00338053	0.00766425	0.659156	0.181012	AR
17	S17_5187383	5187383	0.212237	0.00422508	0.00957904	0.659159	0.18101	AR
10	S10_26331432	26331432	0.462078	-0.00289136	0.0065554	0.659166	0.181005	AR
7	S7_2386709	2386709	0.13225	0.00518427	0.0117549	0.65919	0.180989	AR
13	S13_26407346	26407346	0.162843	-0.00505457	0.0114613	0.659205	0.18098	AR
7	S7_23749136	23749136	0.261313	-0.00324931	0.00736803	0.659212	0.180975	AR
9	S9_7218067	7218067	0.497132	0.00371328	0.00842051	0.659227	0.180965	AR
16	S16_26628318	26628318	0.196154	0.00542447	0.0123011	0.659232	0.180962	AR
13	S13_14644867	14644867	0.170172	-0.00369369	0.00837623	0.659233	0.180961	AR
16	S16_7022489	7022489	0.166348	-0.00365752	0.00829425	0.659234	0.18096	AR
9	S9_13245845	13245845	0.136264	0.00627432	0.0142289	0.659246	0.180952	AR
15	S15_12712824	12712824	0.161568	-0.00370123	0.00839385	0.659253	0.180948	AR
16	S16_1037353	1037353	0.188018	-0.00347908	0.00789056	0.659273	0.180935	AR
18	S18_2624523	2624523	0.12492	-0.00505681	0.0114689	0.659273	0.180935	AR
2	S2_3859441	3859441	0.137349	0.00474127	0.0107539	0.659294	0.180921	AR
4	S4_10235362	10235362	0.162205	0.00515327	0.0116887	0.659302	0.180916	AR
1	S1_19518146	19518146	0.472275	-0.00343745	0.00779695	0.659306	0.180913	AR
8	S8_6508309	6508309	0.332059	0.00392476	0.00890338	0.659345	0.180887	AR
12	S12_24846381	24846381	0.319949	-0.00372606	0.00845269	0.659348	0.180885	AR
10	S10_24404230	24404230	0.21383	0.00426551	0.00967659	0.659353	0.180882	AR
2	S2_6968115	6968115	0.0818993	0.00632054	0.0143396	0.659375	0.180868	AR
12	S12_26219823	26219823	0.0672403	0.00683982	0.0155178	0.659378	0.180866	AR
2	S2_12633748	12633748	0.24028	0.00439778	0.00997789	0.659392	0.180856	AR
9	S9_2482140	2482140	0.142129	0.0052115	0.0118243	0.659399	0.180852	AR
11	S11_16962768	16962768	0.0535373	0.00792416	0.0179809	0.659431	0.180831	AR
10	S10_19672754	19672754	0.385165	0.00441653	0.0100218	0.659435	0.180828	AR
17	S17_26676957	26676957	0.0834927	-0.00614359	0.0139414	0.65945	0.180818	AR
17	S17_26676959	26676959	0.0834927	-0.00614359	0.0139414	0.65945	0.180818	AR
15	S15_25180283	25180283	0.419694	-0.0034775	0.00789163	0.659461	0.180811	AR
2	S2_24040157	24040157	0.238687	-0.00349546	0.00793259	0.65947	0.180805	AR
4	S4_16358170	16358170	0.0857234	0.00658591	0.0149464	0.659476	0.180801	AR
6	S6_2135994	2135994	0.334927	0.00357975	0.00812483	0.659507	0.180781	AR
6	S6_2135995	2135995	0.334927	0.00357975	0.00812483	0.659507	0.180781	AR
2	S2_3481141	3481141	0.228171	-0.00444802	0.0100956	0.65951	0.180779	AR
18	S18_19007328	19007328	0.37731	-0.00295403	0.00670552	0.659548	0.180754	AR
2	S2_18491836	18491836	0.129063	-0.00508585	0.0115455	0.659572	0.180738	AR
5	S5_28236572	28236572	0.325048	-0.00378397	0.00859015	0.659574	0.180736	AR
12	S12_14589467	14589467	0.0656469	-0.00714779	0.0162266	0.659577	0.180734	AR
14	S14_13439537	13439537	0.261632	-0.0040767	0.0092553	0.659595	0.180723	AR
15	S15_9829463	9829463	0.455704	0.00379872	0.00862458	0.659609	0.180713	AR
11	S11_6111630	6111630	0.175271	0.00396447	0.00900118	0.659619	0.180707	AR
14	S14_435557	435557	0.402167	-0.00350975	0.00796876	0.659619	0.180707	AR
1	S1_29004518	29004518	0.107712	0.00549112	0.0124674	0.65962	0.180706	AR
5	S5_8558214	8558214	0.245055	-0.0056845	0.0129085	0.65967	0.180673	AR
17	S17_17068929	17068929	0.441364	-0.00300739	0.00682968	0.65969	0.18066	AR
17	S17_17068935	17068935	0.441364	-0.00300739	0.00682968	0.65969	0.18066	AR
17	S17_17068940	17068940	0.441364	-0.00300739	0.00682968	0.65969	0.18066	AR
16	S16_25195702	25195702	0.365201	-0.00350008	0.00794863	0.659693	0.180658	AR
18	S18_7710955	7710955	0.081262	0.00650157	0.0147654	0.659703	0.180652	AR
18	S18_7710960	7710960	0.081262	0.00650157	0.0147654	0.659703	0.180652	AR
3	S3_13167425	13167425	0.487253	0.00340532	0.00773473	0.659747	0.180623	AR
18	S18_10478178	10478178	0.323136	-0.00357304	0.00811581	0.659751	0.18062	AR
2	S2_10579460	10579460	0.098789	0.0060804	0.0138113	0.659758	0.180615	AR
9	S9_25369414	25369414	0.369025	0.0034245	0.00777858	0.659758	0.180615	AR
18	S18_6826998	6826998	0.0707457	0.006334	0.0143874	0.659759	0.180615	AR
1	S1_21914271	21914271	0.333333	0.00377671	0.00857939	0.659787	0.180596	AR
18	S18_9378599	9378599	0.0626374	0.00847606	0.019256	0.659808	0.180582	AR
18	S18_9378634	9378634	0.0626374	0.00847606	0.019256	0.659808	0.180582	AR
13	S13_2306618	2306618	0.22594	-0.00403676	0.00917122	0.659824	0.180572	AR
1	S1_23470745	23470745	0.117909	-0.00545104	0.0123846	0.659831	0.180567	AR
10	S10_23433853	23433853	0.0898662	0.00634142	0.0144077	0.659835	0.180565	AR
9	S9_26547123	26547123	0.354366	0.00372698	0.0084681	0.65985	0.180555	AR
17	S17_24195013	24195013	0.0950549	-0.00723012	0.0164277	0.659853	0.180553	AR
9	S9_16887333	16887333	0.364245	-0.00374026	0.00849875	0.659868	0.180543	AR
1	S1_22437915	22437915	0.234863	0.00405227	0.00920778	0.659871	0.180541	AR
14	S14_13438556	13438556	0.220523	-0.00418357	0.00950615	0.659871	0.180541	AR
13	S13_14262195	14262195	0.330465	-0.00349162	0.00793483	0.65991	0.180515	AR
6	S6_22151117	22151117	0.493627	-0.00352628	0.00801496	0.659965	0.180479	AR
9	S9_7190163	7190163	0.293956	-0.00513176	0.0116653	0.659996	0.180459	AR
10	S10_1588336	1588336	0.0755258	-0.00631479	0.0143564	0.660039	0.18043	AR
9	S9_24879910	24879910	0.496495	-0.0036493	0.00829702	0.660058	0.180418	AR
16	S16_25610233	25610233	0.315806	-0.00289111	0.00657378	0.660087	0.180399	AR
16	S16_25610235	25610235	0.315806	-0.00289111	0.00657378	0.660087	0.180399	AR
16	S16_25610237	25610237	0.315806	-0.00289111	0.00657378	0.660087	0.180399	AR
16	S16_25610238	25610238	0.315806	-0.00289111	0.00657378	0.660087	0.180399	AR
15	S15_8858822	8858822	0.384959	-0.00340079	0.00773276	0.660089	0.180398	AR
6	S6_2619657	2619657	0.0967033	-0.00713165	0.0162163	0.660094	0.180394	AR
14	S14_15089067	15089067	0.0807692	0.00734833	0.0167097	0.660108	0.180385	AR
1	S1_5170218	5170218	0.363926	0.0035246	0.00801498	0.660117	0.180379	AR
12	S12_19370840	19370840	0.310707	0.00360972	0.00820893	0.660132	0.180369	AR
2	S2_8559917	8559917	0.146272	-0.00478715	0.0108873	0.660153	0.180355	AR
16	S16_9514865	9514865	0.177502	0.00471443	0.010722	0.660156	0.180353	AR
2	S2_26140232	26140232	0.400255	-0.00367922	0.00837016	0.660253	0.18029	AR
10	S10_20774792	20774792	0.147228	-0.00404497	0.00920249	0.660262	0.180284	AR
1	S1_5244508	5244508	0.25989	-0.00533044	0.0121278	0.660282	0.180271	AR
14	S14_22364701	22364701	0.0640535	0.00602905	0.0137181	0.660303	0.180257	AR
14	S14_1857801	1857801	0.340025	-0.00355372	0.00808623	0.660315	0.180249	AR
9	S9_23432914	23432914	0.217336	-0.00420581	0.00957027	0.660324	0.180243	AR
11	S11_15120935	15120935	0.117591	0.00469064	0.0106739	0.660337	0.180234	AR
3	S3_1543950	1543950	0.134162	-0.00531141	0.0120875	0.660361	0.180219	AR
4	S4_19890600	19890600	0.10102	0.00568898	0.0129469	0.660367	0.180215	AR
4	S4_19890617	19890617	0.10102	0.00568898	0.0129469	0.660367	0.180215	AR
15	S15_10066079	10066079	0.105163	-0.00588339	0.0133902	0.660385	0.180203	AR
2	S2_20583810	20583810	0.134481	-0.00506633	0.0115308	0.66039	0.1802	AR
16	S16_24716138	24716138	0.111855	0.00558361	0.0127082	0.660393	0.180198	AR
17	S17_24384137	24384137	0.0923077	-0.00731175	0.0166435	0.660433	0.180171	AR
13	S13_26442494	26442494	0.178139	-0.00455989	0.0103803	0.660455	0.180157	AR
10	S10_12304792	12304792	0.241236	0.00357566	0.00813975	0.660456	0.180156	AR
3	S3_2922812	2922812	0.432441	-0.00315789	0.00718918	0.660476	0.180143	AR
18	S18_24116852	24116852	0.131868	-0.00649818	0.0147939	0.660482	0.180139	AR
9	S9_12665610	12665610	0.434353	-0.00311895	0.00710085	0.660491	0.180133	AR
9	S9_12665614	12665614	0.434353	-0.00311895	0.00710085	0.660491	0.180133	AR
9	S9_12665656	12665656	0.434353	-0.00311895	0.00710085	0.660491	0.180133	AR
18	S18_17529602	17529602	0.176374	0.00576445	0.0131239	0.660493	0.180132	AR
1	S1_33979628	33979628	0.1297	0.00611413	0.0139201	0.660495	0.18013	AR
10	S10_24341380	24341380	0.471001	0.00312018	0.00710402	0.660507	0.180123	AR
9	S9_27046318	27046318	0.198853	-0.0047219	0.0107514	0.660524	0.180111	AR
11	S11_25011154	25011154	0.175908	0.00464889	0.0105861	0.660553	0.180092	AR
11	S11_25011189	25011189	0.175908	0.00464889	0.0105861	0.660553	0.180092	AR
2	S2_11861776	11861776	0.107712	0.00562778	0.0128156	0.660563	0.180086	AR
4	S4_22272394	22272394	0.456342	0.00304369	0.00693118	0.660568	0.180082	AR
18	S18_15990124	15990124	0.17304	0.00523055	0.0119112	0.660569	0.180082	AR
14	S14_13006528	13006528	0.0522626	-0.0095707	0.0217954	0.660577	0.180077	AR
16	S16_1360497	1360497	0.265456	-0.00404197	0.00920511	0.660589	0.180069	AR
13	S13_25206886	25206886	0.296686	-0.00355197	0.00808937	0.660596	0.180064	AR
2	S2_28575232	28575232	0.0965583	-0.00530644	0.0120854	0.660603	0.180059	AR
1	S1_2502017	2502017	0.0854047	0.00520705	0.0118591	0.660606	0.180057	AR
10	S10_19988233	19988233	0.43499	0.00310766	0.00707876	0.660653	0.180027	AR
10	S10_19988239	19988239	0.43499	0.00310766	0.00707876	0.660653	0.180027	AR
1	S1_4265934	4265934	0.395604	-0.00555463	0.012653	0.660663	0.18002	AR
13	S13_26416676	26416676	0.381453	-0.00338567	0.00771241	0.660669	0.180016	AR
17	S17_18517508	18517508	0.236138	0.0042223	0.00961826	0.66067	0.180015	AR
5	S5_10166903	10166903	0.331103	-0.00353162	0.00804546	0.660692	0.180001	AR
11	S11_26324900	26324900	0.382409	-0.00362368	0.00825528	0.660696	0.179998	AR
8	S8_27800521	27800521	0.366464	0.00543799	0.0123896	0.660722	0.179981	AR
10	S10_1707837	1707837	0.298598	0.0030699	0.00699491	0.660752	0.179962	AR
2	S2_8563669	8563669	0.11536	0.00464895	0.0105939	0.660783	0.179941	AR
1	S1_33447479	33447479	0.250478	-0.00415947	0.00947909	0.660803	0.179928	AR
12	S12_68424	68424	0.188462	-0.00529649	0.0120705	0.66081	0.179923	AR
4	S4_12226666	12226666	0.106437	-0.00462166	0.010533	0.660822	0.179916	AR
1	S1_19838682	19838682	0.056044	0.00940877	0.021444	0.660835	0.179907	AR
15	S15_4388365	4388365	0.0847674	-0.00656761	0.0149687	0.660839	0.179904	AR
16	S16_28504433	28504433	0.231995	0.00391927	0.00893324	0.660858	0.179892	AR
4	S4_26488611	26488611	0.130019	-0.00539122	0.0122883	0.660859	0.179891	AR
6	S6_10645499	10645499	0.165385	-0.0056344	0.0128428	0.660865	0.179887	AR
15	S15_22985116	22985116	0.18022	-0.00658543	0.0150111	0.660876	0.17988	AR
8	S8_7984819	7984819	0.385277	0.00343352	0.007827	0.660896	0.179867	AR
11	S11_17575628	17575628	0.0576801	0.00729623	0.0166335	0.660918	0.179852	AR
1	S1_21272970	21272970	0.126832	-0.00504623	0.0115045	0.660928	0.179846	AR
14	S14_11694064	11694064	0.133843	0.00499185	0.0113811	0.660944	0.179835	AR
16	S16_603783	603783	0.415233	-0.00262109	0.005976	0.66095	0.179831	AR
3	S3_22826852	22826852	0.174315	-0.00469754	0.0107109	0.66097	0.179818	AR
4	S4_7524319	7524319	0.118866	0.00452742	0.0103235	0.660985	0.179808	AR
6	S6_20119297	20119297	0.0669216	-0.0060743	0.0138511	0.660993	0.179803	AR
13	S13_3193320	3193320	0.123646	0.00516917	0.0117872	0.660993	0.179803	AR
15	S15_3081341	3081341	0.147546	0.0047547	0.0108421	0.660994	0.179802	AR
4	S4_27597863	27597863	0.334608	-0.00328921	0.00750039	0.660996	0.179801	AR
2	S2_2429046	2429046	0.0500319	-0.00659722	0.0150473	0.661073	0.179751	AR
2	S2_2429048	2429048	0.0500319	-0.00659722	0.0150473	0.661073	0.179751	AR
2	S2_2429050	2429050	0.0500319	-0.00659722	0.0150473	0.661073	0.179751	AR
2	S2_2429051	2429051	0.0500319	-0.00659722	0.0150473	0.661073	0.179751	AR
5	S5_23520976	23520976	0.0678776	-0.00596793	0.0136136	0.661112	0.179725	AR
16	S16_7389957	7389957	0.18515	-0.00336067	0.00766614	0.661112	0.179725	AR
2	S2_5580623	5580623	0.0708791	0.00853318	0.0194664	0.66113	0.179713	AR
2	S2_11963812	11963812	0.289038	0.00352112	0.00803264	0.661132	0.179712	AR
4	S4_21796495	21796495	0.277247	-0.00364659	0.00831934	0.661149	0.179701	AR
8	S8_1653410	1653410	0.0736138	0.00642958	0.0146689	0.661158	0.179695	AR
1	S1_4633284	4633284	0.234226	0.00411667	0.00939325	0.661199	0.179668	AR
8	S8_6851527	6851527	0.114723	0.00514879	0.0117497	0.661236	0.179644	AR
3	S3_10082116	10082116	0.0707457	0.00645158	0.0147228	0.661239	0.179642	AR
18	S18_3563031	3563031	0.173678	-0.00401313	0.00915829	0.661244	0.179638	AR
8	S8_12940437	12940437	0.265137	-0.00355072	0.00810316	0.661249	0.179635	AR
15	S15_2683178	2683178	0.0592734	-0.00687431	0.0156884	0.661258	0.179629	AR
15	S15_2683231	2683231	0.0592734	-0.00687431	0.0156884	0.661258	0.179629	AR
2	S2_32390559	32390559	0.0675824	-0.00915684	0.0208978	0.661262	0.179626	AR
14	S14_2201607	2201607	0.388145	-0.00314968	0.00718873	0.661284	0.179612	AR
1	S1_20347986	20347986	0.489484	0.00323141	0.00737571	0.661303	0.1796	AR
8	S8_33411182	33411182	0.440408	-0.00359956	0.0082166	0.661325	0.179585	AR
9	S9_20972426	20972426	0.1058	0.00505646	0.0115429	0.661343	0.179573	AR
16	S16_26101097	26101097	0.240599	0.0035575	0.00812153	0.661362	0.179561	AR
2	S2_18321811	18321811	0.410771	-0.00306498	0.006998	0.661401	0.179535	AR
2	S2_12358446	12358446	0.12014	0.00509936	0.0116439	0.661428	0.179517	AR
10	S10_19755897	19755897	0.381134	0.00305718	0.00698124	0.661449	0.179504	AR
18	S18_11490249	11490249	0.125239	-0.00516907	0.0118039	0.661451	0.179502	AR
17	S17_13867057	13867057	0.168681	0.00560593	0.0128019	0.661459	0.179497	AR
1	S1_34959047	34959047	0.182418	-0.00508797	0.0116191	0.661462	0.179495	AR
16	S16_25792186	25792186	0.433397	0.00306801	0.00700629	0.661464	0.179494	AR
15	S15_5165618	5165618	0.283939	-0.00387901	0.00885887	0.661482	0.179482	AR
9	S9_19615571	19615571	0.349904	0.00386227	0.00882153	0.661515	0.17946	AR
3	S3_8303139	8303139	0.386233	0.0035821	0.00818182	0.661522	0.179456	AR
1	S1_32399004	32399004	0.281389	0.0031733	0.00724881	0.661554	0.179435	AR
1	S1_32399005	32399005	0.281389	0.0031733	0.00724881	0.661554	0.179435	AR
1	S1_32399006	32399006	0.281389	0.0031733	0.00724881	0.661554	0.179435	AR
11	S11_2699771	2699771	0.305927	-0.00330862	0.00755806	0.661559	0.179431	AR
4	S4_2551205	2551205	0.421287	0.00340595	0.00778041	0.66156	0.179431	AR
8	S8_8043550	8043550	0.399618	0.00326621	0.00746132	0.661566	0.179427	AR
12	S12_26335738	26335738	0.102294	-0.00570847	0.0130406	0.66157	0.179424	AR
10	S10_3809611	3809611	0.0758242	0.00823201	0.0188056	0.661572	0.179423	AR
3	S3_13330225	13330225	0.0656469	-0.00693064	0.015833	0.661579	0.179418	AR
13	S13_2800415	2800415	0.185165	-0.00541523	0.0123712	0.661583	0.179416	AR
8	S8_4353133	4353133	0.208413	-0.00434983	0.00993927	0.661646	0.179374	AR
6	S6_21549790	21549790	0.289356	0.00367833	0.00840574	0.661678	0.179353	AR
17	S17_2377415	2377415	0.409178	-0.00372749	0.00851851	0.661694	0.179343	AR
11	S11_23447086	23447086	0.0940089	-0.00582165	0.0133044	0.661695	0.179342	AR
13	S13_27891444	27891444	0.14659	-0.00494674	0.0113062	0.661731	0.179319	AR
3	S3_14557742	14557742	0.0621415	-0.00690068	0.0157725	0.66174	0.179313	AR
6	S6_1828688	1828688	0.055768	0.00622658	0.0142333	0.661773	0.179291	AR
6	S6_896518	896518	0.406947	0.00339572	0.0077629	0.6618	0.179273	AR
18	S18_3813821	3813821	0.323454	-0.00359789	0.00822573	0.661826	0.179256	AR
1	S1_5244040	5244040	0.193117	-0.00479685	0.0109669	0.661827	0.179256	AR
13	S13_11061641	11061641	0.190567	-0.00397427	0.00908769	0.661876	0.179223	AR
10	S10_6668915	6668915	0.243467	0.00395921	0.00905337	0.66188	0.179221	AR
6	S6_23913032	23913032	0.449012	-0.00339348	0.00775996	0.66189	0.179214	AR
1	S1_24306775	24306775	0.369025	-0.00407929	0.00932961	0.661936	0.179184	AR
10	S10_20489172	20489172	0.0593407	-0.00891851	0.0203973	0.661937	0.179183	AR
14	S14_8429544	8429544	0.17782	-0.00455871	0.0104262	0.661941	0.179181	AR
5	S5_11496063	11496063	0.127788	-0.00469878	0.0107471	0.661958	0.17917	AR
3	S3_2064734	2064734	0.102932	0.005961	0.0136376	0.662039	0.179116	AR
1	S1_26084136	26084136	0.326641	-0.00364729	0.00834436	0.662042	0.179114	AR
2	S2_32152940	32152940	0.217336	-0.00389406	0.00890902	0.662044	0.179113	AR
11	S11_19697855	19697855	0.102613	0.00549821	0.0125805	0.662081	0.179089	AR
8	S8_27698570	27698570	0.443595	0.00340264	0.00778661	0.662121	0.179063	AR
1	S1_15014395	15014395	0.0593407	0.00872945	0.0199782	0.662148	0.179045	AR
12	S12_20384168	20384168	0.382409	-0.0035378	0.00809751	0.662184	0.179021	AR
9	S9_28752388	28752388	0.459528	-0.00367875	0.00842042	0.662195	0.179014	AR
4	S4_14097730	14097730	0.224347	-0.0039823	0.00911529	0.662198	0.179012	AR
15	S15_7173934	7173934	0.192798	-0.00400304	0.00916288	0.662201	0.17901	AR
7	S7_9773069	9773069	0.395156	-0.00327334	0.00749279	0.662209	0.179005	AR
3	S3_1950447	1950447	0.241555	0.00404841	0.00926715	0.662216	0.179	AR
18	S18_10779926	10779926	0.0672403	0.00715063	0.0163721	0.662288	0.178953	AR
6	S6_17144557	17144557	0.156788	-0.00453103	0.0103744	0.662292	0.17895	AR
12	S12_16312037	16312037	0.097833	0.0059723	0.0136757	0.662322	0.178931	AR
2	S2_1739753	1739753	0.0742511	0.00647349	0.0148234	0.662323	0.17893	AR
8	S8_6211910	6211910	0.334289	-0.00338882	0.00776028	0.662338	0.17892	AR
2	S2_22699853	22699853	0.0729764	0.006401	0.0146584	0.662344	0.178916	AR
2	S2_22699868	22699868	0.0729764	0.006401	0.0146584	0.662344	0.178916	AR
3	S3_11323641	11323641	0.0573614	-0.00794018	0.0181834	0.662349	0.178913	AR
3	S3_14484029	14484029	0.0573614	-0.00794018	0.0181834	0.662349	0.178913	AR
3	S3_16136959	16136959	0.0573614	-0.00794018	0.0181834	0.662349	0.178913	AR
6	S6_24296646	24296646	0.179095	-0.00418716	0.00958885	0.662351	0.178912	AR
11	S11_25233889	25233889	0.172721	0.0048773	0.0111697	0.662363	0.178904	AR
15	S15_9410103	9410103	0.384959	0.00323199	0.00740176	0.662364	0.178903	AR
13	S13_6088903	6088903	0.457298	-0.00348494	0.00798173	0.66239	0.178886	AR
8	S8_934152	934152	0.203952	0.00428798	0.00982145	0.662406	0.178876	AR
5	S5_6156117	6156117	0.396112	-0.00364504	0.0083491	0.662417	0.178869	AR
15	S15_875987	875987	0.0879541	-0.00620592	0.0142161	0.662445	0.17885	AR
9	S9_21848542	21848542	0.13703	-0.00502447	0.0115098	0.662447	0.178849	AR
9	S9_9895568	9895568	0.221797	0.00404617	0.00926908	0.662457	0.178842	AR
9	S9_3054916	3054916	0.162205	0.00404161	0.0092587	0.662459	0.178841	AR
13	S13_12366301	12366301	0.0586361	0.00629228	0.0144146	0.662459	0.178841	AR
16	S16_7022525	7022525	0.164755	-0.0036318	0.00832002	0.662465	0.178837	AR
9	S9_5563913	5563913	0.0621415	0.00713204	0.0163397	0.662484	0.178825	AR
16	S16_671276	671276	0.110899	-0.00432728	0.00991396	0.662486	0.178823	AR
16	S16_24565585	24565585	0.197897	-0.00407132	0.00932763	0.662488	0.178822	AR
5	S5_8709575	8709575	0.173996	0.00485085	0.0111137	0.662493	0.178819	AR
5	S5_27533794	27533794	0.413321	0.00346817	0.00794594	0.662496	0.178817	AR
5	S5_2409403	2409403	0.0573614	-0.00544593	0.0124777	0.662509	0.178808	AR
17	S17_20537161	20537161	0.485022	0.00363021	0.008318	0.662526	0.178797	AR
17	S17_20537162	20537162	0.485022	0.00363021	0.008318	0.662526	0.178797	AR
10	S10_10733270	10733270	0.380497	0.0035401	0.00811194	0.662542	0.178787	AR
11	S11_14029586	14029586	0.32696	-0.00386436	0.00885553	0.662563	0.178773	AR
15	S15_9410104	9410104	0.384959	0.00323604	0.00741585	0.66257	0.178768	AR
11	S11_22305969	22305969	0.378266	0.00374262	0.00857798	0.662615	0.178739	AR
2	S2_29082779	29082779	0.361058	0.0035031	0.00802969	0.662641	0.178722	AR
11	S11_24503875	24503875	0.119822	0.00515052	0.0118068	0.662667	0.178705	AR
11	S11_24503887	24503887	0.119822	0.00515052	0.0118068	0.662667	0.178705	AR
14	S14_8360373	8360373	0.0889101	0.00623869	0.0143018	0.662679	0.178697	AR
16	S16_27831058	27831058	0.253346	0.0037153	0.00851717	0.662682	0.178695	AR
12	S12_13720326	13720326	0.0748885	0.00571664	0.0131053	0.662686	0.178692	AR
9	S9_4781744	4781744	0.082218	-0.00651825	0.0149434	0.662696	0.178686	AR
17	S17_26877308	26877308	0.349586	-0.00347904	0.00797736	0.662754	0.178648	AR
3	S3_14280196	14280196	0.474825	-0.00354374	0.00812662	0.662789	0.178625	AR
3	S3_25416241	25416241	0.102198	0.0070108	0.0160775	0.662792	0.178623	AR
4	S4_25307155	25307155	0.368388	0.00372145	0.00853499	0.66282	0.178604	AR
3	S3_24511907	24511907	0.181644	0.0044531	0.0102131	0.662823	0.178602	AR
10	S10_8277378	8277378	0.426068	-0.0029608	0.00679151	0.662869	0.178572	AR
10	S10_8277401	8277401	0.426068	-0.0029608	0.00679151	0.662869	0.178572	AR
4	S4_1542389	1542389	0.29318	0.00388662	0.00891594	0.662896	0.178555	AR
12	S12_5991828	5991828	0.337795	0.00395277	0.00906797	0.662906	0.178548	AR
8	S8_32305241	32305241	0.217336	-0.00404878	0.00928847	0.662915	0.178542	AR
10	S10_22086726	22086726	0.292224	-0.0036858	0.00845578	0.662916	0.178541	AR
11	S11_26490099	26490099	0.104844	-0.00583715	0.0133913	0.662916	0.178541	AR
2	S2_5892134	5892134	0.240918	0.00412126	0.0094555	0.662939	0.178526	AR
7	S7_19004661	19004661	0.0650096	-0.00666429	0.0152911	0.662961	0.178512	AR
7	S7_19004672	19004672	0.0650096	-0.00666429	0.0152911	0.662961	0.178512	AR
3	S3_26917171	26917171	0.281868	-0.00554965	0.0127341	0.662974	0.178504	AR
2	S2_28562617	28562617	0.182967	-0.0056633	0.0129957	0.662995	0.17849	AR
14	S14_6097589	6097589	0.351179	-0.00358035	0.00821598	0.662998	0.178488	AR
3	S3_29086249	29086249	0.260994	0.00311905	0.00715769	0.663009	0.178481	AR
14	S14_17639443	17639443	0.404398	-0.00299334	0.00686991	0.663041	0.17846	AR
14	S14_17639444	17639444	0.404398	-0.00299334	0.00686991	0.663041	0.17846	AR
14	S14_17639445	17639445	0.404398	-0.00299334	0.00686991	0.663041	0.17846	AR
2	S2_24733992	24733992	0.273104	0.00398813	0.00915301	0.663042	0.178459	AR
15	S15_12920173	12920173	0.453155	-0.00333893	0.0076634	0.663055	0.17845	AR
15	S15_12920174	12920174	0.453155	-0.00333893	0.0076634	0.663055	0.17845	AR
6	S6_2458495	2458495	0.155194	-0.00483666	0.0111011	0.663062	0.178446	AR
2	S2_10705025	10705025	0.0707457	-0.00573726	0.0131684	0.663065	0.178444	AR
17	S17_24903196	24903196	0.159975	-0.00355845	0.00816805	0.663087	0.178429	AR
7	S7_668997	668997	0.140854	0.00564633	0.0129606	0.663088	0.178429	AR
6	S6_27484500	27484500	0.437221	0.00331645	0.00761304	0.663107	0.178416	AR
8	S8_13490304	13490304	0.136264	-0.00632784	0.0145263	0.663117	0.17841	AR
17	S17_7626423	7626423	0.410453	0.00302028	0.00693422	0.663155	0.178385	AR
17	S17_7626425	7626425	0.410453	0.00302028	0.00693422	0.663155	0.178385	AR
11	S11_2989686	2989686	0.386871	-0.00335966	0.0077138	0.663171	0.178374	AR
12	S12_282291	282291	0.275653	0.00305603	0.00701684	0.663179	0.178369	AR
13	S13_5294913	5294913	0.390695	-0.00351543	0.00807171	0.663181	0.178368	AR
18	S18_23406839	23406839	0.178139	0.00447513	0.0102767	0.663227	0.178338	AR
10	S10_18453291	18453291	0.303297	-0.00495759	0.0113851	0.663239	0.17833	AR
15	S15_21958634	21958634	0.245379	0.00393593	0.00903883	0.663239	0.17833	AR
16	S16_27430158	27430158	0.407584	-0.00354549	0.00814273	0.663259	0.178317	AR
3	S3_24862789	24862789	0.0599108	0.00706429	0.016227	0.663315	0.17828	AR
14	S14_22369776	22369776	0.160931	0.00427825	0.00982787	0.663332	0.178269	AR
9	S9_6887834	6887834	0.359146	-0.0035741	0.00821042	0.663336	0.178266	AR
14	S14_11543794	11543794	0.375717	-0.00298088	0.00684786	0.663344	0.178261	AR
15	S15_9585910	9585910	0.219567	-0.00404542	0.00929351	0.663348	0.178259	AR
2	S2_9319150	9319150	0.208242	0.00543009	0.0124751	0.663364	0.178248	AR
2	S2_30692746	30692746	0.136711	0.00531611	0.0122134	0.663366	0.178247	AR
11	S11_23612938	23612938	0.236775	-0.00367867	0.00845223	0.663395	0.178228	AR
2	S2_4975461	4975461	0.0863607	0.0061331	0.0140919	0.663403	0.178223	AR
7	S7_3064239	3064239	0.0936902	-0.00551458	0.0126711	0.663412	0.178217	AR
9	S9_10029481	10029481	0.43499	0.00358132	0.00822973	0.66344	0.178198	AR
3	S3_26994578	26994578	0.122371	0.00513382	0.011798	0.663459	0.178186	AR
3	S3_26994599	26994599	0.122371	0.00513382	0.011798	0.663459	0.178186	AR
17	S17_24253984	24253984	0.340344	-0.0038872	0.00893324	0.663462	0.178184	AR
7	S7_1231616	1231616	0.112811	0.00557832	0.0128197	0.663465	0.178182	AR
2	S2_2005323	2005323	0.382091	0.00364281	0.008372	0.663477	0.178174	AR
18	S18_5563679	5563679	0.270236	0.00387899	0.00891493	0.663481	0.178172	AR
14	S14_11673076	11673076	0.302103	0.00373315	0.00858003	0.663492	0.178164	AR
2	S2_5167252	5167252	0.305609	-0.00374571	0.00860903	0.663497	0.178161	AR
17	S17_5814258	5814258	0.442957	0.00313339	0.00720194	0.663508	0.178154	AR
8	S8_348956	348956	0.318037	-0.00348965	0.0080211	0.66352	0.178146	AR
18	S18_5273733	5273733	0.106119	0.00562834	0.0129372	0.663527	0.178141	AR
7	S7_9304890	9304890	0.367113	0.00332189	0.00763573	0.663529	0.17814	AR
17	S17_12231230	12231230	0.256851	-0.00379588	0.00872581	0.663549	0.178127	AR
11	S11_5232967	5232967	0.461759	0.00748163	0.0171985	0.663551	0.178126	AR
12	S12_7311827	7311827	0.142129	-0.00490304	0.011272	0.66358	0.178107	AR
11	S11_26816461	26816461	0.366475	-0.00369974	0.0085063	0.663605	0.17809	AR
8	S8_5728618	5728618	0.39675	-0.00354176	0.00814312	0.663607	0.178089	AR
11	S11_7140199	7140199	0.103569	0.00476985	0.0109667	0.663607	0.178089	AR
6	S6_23793894	23793894	0.18037	0.00421634	0.00969413	0.663608	0.178088	AR
8	S8_25999265	25999265	0.0807692	-0.00840822	0.0193335	0.663632	0.178073	AR
15	S15_1160819	1160819	0.118547	0.00535777	0.0123198	0.663643	0.178065	AR
8	S8_5389232	5389232	0.408859	0.00336836	0.00774564	0.663655	0.178058	AR
14	S14_4974493	4974493	0.439133	0.00363853	0.00836695	0.663657	0.178056	AR
7	S7_10097293	10097293	0.177473	-0.0057014	0.0131112	0.663673	0.178046	AR
11	S11_1130281	1130281	0.0605481	-0.00707186	0.0162631	0.663677	0.178043	AR
1	S1_15402231	15402231	0.143085	0.00443649	0.0102042	0.663728	0.17801	AR
16	S16_27587862	27587862	0.265774	0.00381777	0.00878133	0.663737	0.178004	AR
17	S17_18835124	18835124	0.225303	-0.00379699	0.00873363	0.66374	0.178002	AR
6	S6_23470243	23470243	0.351648	0.00416898	0.00958959	0.663751	0.177995	AR
2	S2_30707075	30707075	0.135118	0.00535279	0.0123133	0.663769	0.177983	AR
10	S10_19894215	19894215	0.387508	0.00339274	0.00780489	0.663785	0.177973	AR
3	S3_2056850	2056850	0.101976	0.00593501	0.0136547	0.663817	0.177952	AR
15	S15_5153218	5153218	0.0911409	0.0063429	0.0145932	0.663819	0.17795	AR
3	S3_3303950	3303950	0.302103	0.00379689	0.00873592	0.663832	0.177942	AR
11	S11_2495497	2495497	0.130656	0.00532798	0.0122589	0.663837	0.177939	AR
11	S11_2495545	2495545	0.130656	0.00532798	0.0122589	0.663837	0.177939	AR
13	S13_4679294	4679294	0.145953	-0.00474734	0.0109231	0.663843	0.177935	AR
14	S14_554573	554573	0.070427	0.00594257	0.0136743	0.663867	0.177919	AR
10	S10_23500700	23500700	0.123008	-0.00427245	0.00983135	0.663872	0.177916	AR
9	S9_27921668	27921668	0.231995	0.00415698	0.00956709	0.663919	0.177885	AR
14	S14_4946395	4946395	0.434353	0.00375079	0.00863453	0.664002	0.177831	AR
12	S12_22451584	22451584	0.483748	0.00366157	0.00842981	0.664027	0.177814	AR
2	S2_7379981	7379981	0.375717	0.00334794	0.00770816	0.664043	0.177804	AR
3	S3_5141268	5141268	0.23327	-0.00394178	0.00907741	0.664114	0.177757	AR
10	S10_2262258	2262258	0.273741	0.0040258	0.00927102	0.664118	0.177755	AR
8	S8_10349802	10349802	0.0928571	0.00715871	0.016486	0.664121	0.177753	AR
6	S6_7667121	7667121	0.170809	0.00568885	0.0131017	0.664138	0.177742	AR
16	S16_25663808	25663808	0.390695	0.00340219	0.00783582	0.664155	0.177731	AR
15	S15_5162354	5162354	0.495857	-0.00358685	0.00826255	0.664209	0.177695	AR
12	S12_7534753	7534753	0.118228	-0.00534433	0.0123111	0.664212	0.177693	AR
3	S3_1375326	1375326	0.319949	-0.00346025	0.00797121	0.664221	0.177687	AR
8	S8_2124314	2124314	0.0844487	0.00587225	0.0135277	0.664222	0.177687	AR
18	S18_6893826	6893826	0.228808	-0.0040566	0.00934504	0.664222	0.177687	AR
18	S18_4012569	4012569	0.0790312	0.00644977	0.0148587	0.664235	0.177678	AR
6	S6_11487231	11487231	0.153846	0.00560956	0.0129233	0.664242	0.177674	AR
10	S10_1303446	1303446	0.268961	-0.00369396	0.00851072	0.664262	0.177661	AR
10	S10_664126	664126	0.319312	0.00441841	0.01018	0.664267	0.177657	AR
2	S2_3435472	3435472	0.409496	-0.00341103	0.00786006	0.66431	0.177629	AR
5	S5_594486	594486	0.0780752	0.00590047	0.0135967	0.664316	0.177625	AR
5	S5_594524	594524	0.0780752	0.00590047	0.0135967	0.664316	0.177625	AR
14	S14_4115465	4115465	0.192161	-0.0043931	0.0101248	0.664364	0.177594	AR
13	S13_24302555	24302555	0.230083	-0.00406371	0.00936576	0.664368	0.177591	AR
18	S18_8427316	8427316	0.054812	0.00785707	0.0181088	0.664374	0.177587	AR
18	S18_8440324	8440324	0.054812	0.00785707	0.0181088	0.664374	0.177587	AR
18	S18_8447528	8447528	0.054812	0.00785707	0.0181088	0.664374	0.177587	AR
11	S11_22270195	22270195	0.373805	0.00318377	0.00733792	0.664376	0.177586	AR
17	S17_2496876	2496876	0.0592734	-0.00717421	0.0165352	0.664378	0.177585	AR
3	S3_27862356	27862356	0.40153	-0.00359046	0.00827566	0.664391	0.177576	AR
9	S9_6597591	6597591	0.338751	0.00329779	0.00760151	0.664409	0.177564	AR
5	S5_10405980	10405980	0.318993	-0.00388329	0.00895185	0.664435	0.177547	AR
7	S7_26150213	26150213	0.356278	-0.00375633	0.00865931	0.66444	0.177544	AR
5	S5_22612785	22612785	0.0646909	0.00648162	0.0149431	0.664467	0.177527	AR
6	S6_24014933	24014933	0.140217	-0.00477478	0.0110081	0.664468	0.177526	AR
6	S6_24014955	24014955	0.140217	-0.00477478	0.0110081	0.664468	0.177526	AR
2	S2_19257762	19257762	0.0675266	0.00661796	0.0152576	0.664472	0.177523	AR
7	S7_12297175	12297175	0.214786	-0.00403763	0.00930871	0.664472	0.177523	AR
14	S14_6251009	6251009	0.325048	-0.00365147	0.00841883	0.664487	0.177514	AR
14	S14_6251010	6251010	0.325048	-0.00365147	0.00841883	0.664487	0.177514	AR
14	S14_6251011	6251011	0.325048	-0.00365147	0.00841883	0.664487	0.177514	AR
14	S14_6251012	6251012	0.325048	-0.00365147	0.00841883	0.664487	0.177514	AR
14	S14_6251014	6251014	0.325048	-0.00365147	0.00841883	0.664487	0.177514	AR
14	S14_6251015	6251015	0.325048	-0.00365147	0.00841883	0.664487	0.177514	AR
7	S7_2102576	2102576	0.383365	-0.00345309	0.0079616	0.664493	0.17751	AR
1	S1_18624601	18624601	0.305927	0.00358126	0.00825724	0.664498	0.177506	AR
14	S14_6704967	6704967	0.0895604	-0.00578177	0.0133312	0.664504	0.177502	AR
11	S11_7140062	7140062	0.133206	0.00503765	0.0116168	0.66454	0.177479	AR
7	S7_14417277	14417277	0.319312	0.00336681	0.00776427	0.664558	0.177467	AR
8	S8_27858836	27858836	0.205864	0.0044156	0.010183	0.664562	0.177464	AR
18	S18_6468350	6468350	0.182919	-0.00487763	0.0112489	0.664572	0.177458	AR
7	S7_8227731	8227731	0.329191	-0.00335098	0.00772817	0.664574	0.177457	AR
12	S12_21145132	21145132	0.295411	0.00393763	0.0090812	0.664577	0.177455	AR
13	S13_24523218	24523218	0.256851	0.0032641	0.00752787	0.664577	0.177455	AR
13	S13_24523219	24523219	0.256851	0.0032641	0.00752787	0.664577	0.177455	AR
13	S13_24523222	24523222	0.256851	0.0032641	0.00752787	0.664577	0.177455	AR
13	S13_24523223	24523223	0.256851	0.0032641	0.00752787	0.664577	0.177455	AR
13	S13_24523224	24523224	0.256851	0.0032641	0.00752787	0.664577	0.177455	AR
16	S16_24513101	24513101	0.248566	0.00396225	0.0091384	0.664591	0.177446	AR
11	S11_26826208	26826208	0.131612	0.00503651	0.0116173	0.664626	0.177423	AR
1	S1_30559426	30559426	0.404398	0.00370955	0.00855661	0.66463	0.17742	AR
12	S12_26746464	26746464	0.447419	0.00327187	0.00754714	0.664633	0.177418	AR
8	S8_3986874	3986874	0.409496	-0.00341548	0.00787841	0.664634	0.177417	AR
10	S10_4913140	4913140	0.0583174	-0.00770092	0.0177659	0.664676	0.17739	AR
15	S15_10876719	10876719	0.112173	0.00534908	0.0123412	0.664699	0.177375	AR
5	S5_677075	677075	0.1826	-0.00440626	0.0101672	0.664739	0.177349	AR
2	S2_16564319	16564319	0.251434	0.00379524	0.00875756	0.664748	0.177343	AR
13	S13_20937650	20937650	0.19471	0.00381763	0.00880926	0.664749	0.177342	AR
2	S2_3468434	3468434	0.294136	0.00387523	0.00894235	0.664756	0.177338	AR
3	S3_6909097	6909097	0.24028	0.00386265	0.00891381	0.664773	0.177327	AR
9	S9_26754452	26754452	0.137349	0.00487667	0.0112553	0.664813	0.1773	AR
15	S15_6239626	6239626	0.111855	0.00481149	0.0111052	0.664822	0.177295	AR
17	S17_10720203	10720203	0.365201	0.00338711	0.00781775	0.664826	0.177292	AR
10	S10_24343230	24343230	0.0589547	0.00568454	0.0131209	0.664838	0.177284	AR
10	S10_24343251	24343251	0.0589547	0.00568454	0.0131209	0.664838	0.177284	AR
14	S14_22615038	22615038	0.126832	-0.00534634	0.0123403	0.664839	0.177284	AR
5	S5_8267986	8267986	0.154876	0.00460948	0.0106399	0.664851	0.177276	AR
14	S14_16411653	16411653	0.138623	-0.00496731	0.0114662	0.66486	0.17727	AR
11	S11_25230595	25230595	0.270554	-0.0038347	0.00885179	0.664861	0.177269	AR
11	S11_23191301	23191301	0.27884	-0.00305815	0.00705966	0.664879	0.177257	AR
8	S8_27800520	27800520	0.384003	0.00401503	0.00926975	0.664918	0.177232	AR
11	S11_26333375	26333375	0.393881	-0.00331031	0.00764321	0.664939	0.177218	AR
12	S12_15259767	15259767	0.188018	-0.00439888	0.0101574	0.664965	0.177201	AR
13	S13_25612558	25612558	0.133525	0.00563083	0.0130022	0.664966	0.177201	AR
12	S12_12520539	12520539	0.277565	0.0036377	0.00840031	0.664983	0.177189	AR
18	S18_10415589	10415589	0.25717	0.00484946	0.0111987	0.664988	0.177186	AR
3	S3_1841140	1841140	0.102613	-0.00569232	0.0131453	0.664994	0.177182	AR
6	S6_19746824	19746824	0.434353	-0.00347533	0.00802579	0.665	0.177178	AR
11	S11_22183351	22183351	0.323773	0.00295425	0.00682242	0.665	0.177178	AR
2	S2_26385454	26385454	0.056724	0.00799085	0.0184544	0.665011	0.177171	AR
1	S1_4908045	4908045	0.178458	0.0040496	0.00935257	0.66502	0.177165	AR
4	S4_19860396	19860396	0.0873168	0.00531217	0.0122689	0.66503	0.177159	AR
2	S2_31593912	31593912	0.0650096	-0.00578015	0.0133505	0.665049	0.177146	AR
13	S13_8255285	8255285	0.0927342	0.00523548	0.0120926	0.665052	0.177144	AR
11	S11_10410006	10410006	0.474725	0.00403956	0.00933109	0.665077	0.177128	AR
8	S8_2084756	2084756	0.364563	-0.00373008	0.00861624	0.665078	0.177127	AR
3	S3_25983563	25983563	0.228489	-0.00389559	0.00899859	0.665079	0.177127	AR
9	S9_6881647	6881647	0.487572	-0.00337304	0.00779184	0.665092	0.177118	AR
11	S11_17480670	17480670	0.385596	0.00369974	0.00854698	0.665108	0.177108	AR
11	S11_14050037	14050037	0.25972	-0.00403631	0.00932508	0.665128	0.177095	AR
7	S7_24276318	24276318	0.383365	0.00314676	0.00727032	0.665143	0.177085	AR
3	S3_23041056	23041056	0.325685	-0.00340917	0.00787664	0.665145	0.177084	AR
3	S3_23041057	23041057	0.325685	-0.00340917	0.00787664	0.665145	0.177084	AR
13	S13_12683178	12683178	0.106119	-0.00514207	0.0118808	0.665158	0.177075	AR
14	S14_3490130	3490130	0.258126	-0.00406798	0.0094001	0.665189	0.177055	AR
14	S14_10479478	10479478	0.491077	0.00346084	0.00799754	0.665205	0.177044	AR
9	S9_12665903	12665903	0.33652	-0.00288735	0.0066724	0.66521	0.177041	AR
1	S1_17009656	17009656	0.380497	0.00309917	0.0071621	0.665219	0.177035	AR
17	S17_14649521	14649521	0.122371	0.00503589	0.011638	0.665226	0.177031	AR
10	S10_15942179	15942179	0.0866794	-0.00582742	0.0134685	0.665253	0.177013	AR
14	S14_11224482	11224482	0.0519439	0.00787401	0.0181993	0.665266	0.177005	AR
3	S3_5034751	5034751	0.276928	-0.00412222	0.0095279	0.665271	0.177001	AR
2	S2_306126	306126	0.194391	-0.00401501	0.00928086	0.665297	0.176984	AR
14	S14_21030114	21030114	0.409178	-0.00315647	0.00729709	0.665331	0.176962	AR
14	S14_10819499	10819499	0.188018	-0.00451782	0.0104447	0.665345	0.176953	AR
13	S13_2636102	2636102	0.201402	0.00337424	0.00780185	0.665384	0.176928	AR
1	S1_15737571	15737571	0.355641	-0.0033447	0.0077338	0.665394	0.176921	AR
6	S6_2137133	2137133	0.326004	0.00346966	0.00802319	0.665412	0.176909	AR
18	S18_6053291	6053291	0.0965583	0.0058508	0.0135296	0.665418	0.176905	AR
15	S15_5945489	5945489	0.255895	-0.00412465	0.00953805	0.66542	0.176904	AR
16	S16_7323747	7323747	0.171765	0.00405617	0.00937992	0.665428	0.176899	AR
14	S14_8005861	8005861	0.172403	0.00451115	0.0104332	0.665461	0.176877	AR
4	S4_9104872	9104872	0.1	0.00702409	0.0162456	0.665474	0.176869	AR
15	S15_7004658	7004658	0.265774	-0.00376134	0.00869956	0.66548	0.176865	AR
15	S15_7004662	7004662	0.265774	-0.00376134	0.00869956	0.66548	0.176865	AR
7	S7_3844952	3844952	0.2116	-0.00362768	0.00839047	0.665482	0.176864	AR
5	S5_11881014	11881014	0.070427	-0.00632355	0.014629	0.665552	0.176818	AR
5	S5_11881044	11881044	0.070427	-0.00632355	0.014629	0.665552	0.176818	AR
6	S6_26860006	26860006	0.452518	0.00352853	0.00816325	0.665563	0.176811	AR
7	S7_780393	780393	0.0595921	0.00669879	0.0154982	0.665575	0.176803	AR
11	S11_1327632	1327632	0.0605481	0.00715638	0.016557	0.665577	0.176802	AR
17	S17_2916408	2916408	0.275972	-0.00338263	0.0078267	0.665602	0.176785	AR
14	S14_6667223	6667223	0.372212	0.00355161	0.00821779	0.665606	0.176783	AR
1	S1_11763800	11763800	0.241236	0.00412356	0.00954157	0.665619	0.176774	AR
15	S15_8682081	8682081	0.170491	0.00392774	0.00908851	0.665621	0.176773	AR
3	S3_26441813	26441813	0.0513066	-0.00751542	0.017391	0.665638	0.176762	AR
4	S4_19971208	19971208	0.350542	-0.00391829	0.00906712	0.665638	0.176762	AR
13	S13_27594259	27594259	0.37253	0.00370278	0.00856971	0.665685	0.176731	AR
3	S3_10329696	10329696	0.347992	-0.00378546	0.00876107	0.665686	0.176731	AR
3	S3_26543888	26543888	0.139898	-0.00487669	0.0112866	0.665686	0.176731	AR
8	S8_6592310	6592310	0.342256	-0.00346703	0.00802412	0.665686	0.176731	AR
1	S1_24653227	24653227	0.22594	-0.00472736	0.0109413	0.665695	0.176725	AR
1	S1_24601686	24601686	0.349267	-0.00399617	0.00924948	0.665711	0.176714	AR
12	S12_29203380	29203380	0.461122	0.00332088	0.00768656	0.665714	0.176712	AR
14	S14_7362636	7362636	0.132887	-0.00488867	0.0113154	0.665714	0.176712	AR
5	S5_3992060	3992060	0.285532	0.00373222	0.00863914	0.665732	0.176701	AR
12	S12_14044217	14044217	0.413736	0.00507742	0.0117535	0.665747	0.176691	AR
14	S14_21543417	21543417	0.361377	-0.003525	0.00816037	0.665767	0.176678	AR
5	S5_9292088	9292088	0.345124	0.00364106	0.00842913	0.665769	0.176676	AR
1	S1_5621823	5621823	0.271829	0.00475442	0.011007	0.665781	0.176669	AR
9	S9_3975358	3975358	0.0573614	-0.00701358	0.0162372	0.665782	0.176668	AR
18	S18_8496259	8496259	0.0790312	0.0062737	0.0145246	0.665788	0.176664	AR
10	S10_23398037	23398037	0.103297	0.00717152	0.016604	0.665803	0.176654	AR
7	S7_6896377	6896377	0.0598901	0.0087241	0.0201992	0.665811	0.176649	AR
15	S15_10099745	10099745	0.111855	-0.00563687	0.0130513	0.665814	0.176647	AR
2	S2_30709775	30709775	0.45921	0.0032356	0.00749245	0.665852	0.176622	AR
9	S9_15191344	15191344	0.243467	-0.00380027	0.0088002	0.665858	0.176618	AR
4	S4_3506464	3506464	0.181644	0.00437178	0.0101246	0.665887	0.176599	AR
9	S9_26881970	26881970	0.111536	0.00505653	0.0117108	0.665898	0.176592	AR
6	S6_1246128	1246128	0.279159	-0.00379508	0.00878946	0.665905	0.176588	AR
14	S14_1860590	1860590	0.318037	-0.00340903	0.00789558	0.665912	0.176583	AR
15	S15_5139167	5139167	0.144359	-0.00500279	0.011587	0.665917	0.17658	AR
15	S15_5629403	5629403	0.195029	-0.00441515	0.0102271	0.665953	0.176556	AR
11	S11_14002275	14002275	0.0791209	0.00575791	0.0133377	0.665958	0.176553	AR
11	S11_14002278	14002278	0.0791209	0.00575791	0.0133377	0.665958	0.176553	AR
15	S15_10076318	10076318	0.102932	-0.00571925	0.0132484	0.665963	0.17655	AR
3	S3_25362892	25362892	0.142129	-0.00495048	0.0114679	0.665974	0.176543	AR
11	S11_7058449	7058449	0.0994264	-0.00579613	0.013427	0.665975	0.176542	AR
7	S7_23779534	23779534	0.152008	-0.00450749	0.0104434	0.666023	0.176511	AR
10	S10_20166370	20166370	0.218611	-0.00375059	0.0086897	0.666023	0.176511	AR
14	S14_12019983	12019983	0.389101	0.00267153	0.00619	0.666041	0.176499	AR
5	S5_27451455	27451455	0.327473	-0.00424046	0.00982595	0.666063	0.176485	AR
18	S18_19007329	19007329	0.294136	0.0030349	0.00703244	0.666064	0.176484	AR
12	S12_20795829	20795829	0.19471	-0.00353581	0.00819376	0.666087	0.176469	AR
12	S12_20795842	20795842	0.19471	-0.00353581	0.00819376	0.666087	0.176469	AR
5	S5_19178282	19178282	0.25717	-0.00410589	0.00951531	0.666102	0.176459	AR
8	S8_12967706	12967706	0.101099	0.00709473	0.0164441	0.666145	0.176431	AR
4	S4_23580377	23580377	0.0818681	0.00708534	0.0164234	0.666165	0.176418	AR
9	S9_28329724	28329724	0.275016	0.00371032	0.00860151	0.666209	0.17639	AR
10	S10_23395594	23395594	0.115997	0.00521356	0.0120865	0.666211	0.176388	AR
4	S4_11015578	11015578	0.145315	-0.00515728	0.0119568	0.666233	0.176374	AR
6	S6_6139548	6139548	0.35819	-0.0035014	0.00811861	0.666264	0.176354	AR
1	S1_24040280	24040280	0.400892	0.00365737	0.00848045	0.666272	0.176348	AR
15	S15_9301407	9301407	0.0503505	-0.00756707	0.0175462	0.666275	0.176346	AR
2	S2_14840043	14840043	0.275972	0.00379257	0.0087946	0.666295	0.176333	AR
17	S17_2636328	2636328	0.210644	0.00424989	0.00985511	0.666296	0.176333	AR
16	S16_505183	505183	0.295092	-0.00367785	0.00852871	0.6663	0.17633	AR
12	S12_1077179	1077179	0.107712	-0.00566423	0.0131354	0.666309	0.176324	AR
2	S2_6827793	6827793	0.202358	-0.00421939	0.00978514	0.66632	0.176317	AR
6	S6_19348543	19348543	0.297004	0.00400121	0.00927926	0.666323	0.176315	AR
17	S17_23629532	23629532	0.0981517	0.00568406	0.0131824	0.666333	0.176309	AR
17	S17_23629574	23629574	0.0981517	0.00568406	0.0131824	0.666333	0.176309	AR
12	S12_24470029	24470029	0.218611	0.00417223	0.00967697	0.666358	0.176292	AR
4	S4_20578685	20578685	0.265456	0.00362471	0.00840715	0.666363	0.176289	AR
1	S1_22634616	22634616	0.279796	-0.00319393	0.0074085	0.666383	0.176276	AR
3	S3_27149229	27149229	0.321542	-0.00386791	0.008972	0.666389	0.176272	AR
12	S12_29600555	29600555	0.0846154	0.00753283	0.0174732	0.66639	0.176272	AR
9	S9_3238903	3238903	0.146272	-0.00455304	0.0105614	0.666395	0.176268	AR
7	S7_2157228	2157228	0.136393	-0.00533041	0.0123647	0.666397	0.176267	AR
8	S8_31389094	31389094	0.139261	0.00478398	0.011098	0.666418	0.176253	AR
16	S16_24701696	24701696	0.448693	0.00344131	0.00798321	0.666418	0.176253	AR
15	S15_6466481	6466481	0.112811	0.00432059	0.0100232	0.666425	0.176249	AR
11	S11_5192574	5192574	0.253027	0.00362342	0.00840633	0.666443	0.176237	AR
14	S14_4945968	4945968	0.431804	0.00367353	0.00852283	0.666452	0.176231	AR
16	S16_26563874	26563874	0.185787	0.00423104	0.00981641	0.666456	0.176229	AR
1	S1_19517702	19517702	0.138942	0.00567276	0.0131624	0.666481	0.176212	AR
18	S18_9161447	9161447	0.367431	0.00346801	0.00804681	0.666484	0.17621	AR
8	S8_3452638	3452638	0.137986	0.00491694	0.0114094	0.666502	0.176199	AR
10	S10_2413128	2413128	0.30529	0.00336718	0.00781356	0.666512	0.176192	AR
10	S10_2413129	2413129	0.30529	0.00336718	0.00781356	0.666512	0.176192	AR
2	S2_6264311	6264311	0.382728	-0.0034532	0.00801367	0.666531	0.17618	AR
2	S2_14534566	14534566	0.40376	-0.00361014	0.00837845	0.666553	0.176165	AR
1	S1_34214281	34214281	0.0598901	-0.00942715	0.0218789	0.666557	0.176163	AR
18	S18_19244797	19244797	0.192798	-0.00396265	0.00919737	0.66658	0.176148	AR
18	S18_8607328	8607328	0.0646909	0.00564859	0.0131108	0.66659	0.176141	AR
14	S14_10479493	10479493	0.18738	-0.00514347	0.0119385	0.666592	0.17614	AR
15	S15_20813555	20813555	0.199171	0.00386471	0.00897106	0.666616	0.176124	AR
15	S15_20813563	20813563	0.199171	0.00386471	0.00897106	0.666616	0.176124	AR
2	S2_2607077	2607077	0.284257	-0.00341518	0.00792806	0.666634	0.176113	AR
2	S2_2607087	2607087	0.284257	-0.00341518	0.00792806	0.666634	0.176113	AR
2	S2_2607092	2607092	0.284257	-0.00341518	0.00792806	0.666634	0.176113	AR
2	S2_2607093	2607093	0.284257	-0.00341518	0.00792806	0.666634	0.176113	AR
2	S2_2607094	2607094	0.284257	-0.00341518	0.00792806	0.666634	0.176113	AR
2	S2_2607096	2607096	0.284257	-0.00341518	0.00792806	0.666634	0.176113	AR
2	S2_2607097	2607097	0.284257	-0.00341518	0.00792806	0.666634	0.176113	AR
3	S3_26418968	26418968	0.246335	-0.00399257	0.00926943	0.666669	0.17609	AR
3	S3_496372	496372	0.102932	-0.00461584	0.0107168	0.666678	0.176084	AR
14	S14_9979517	9979517	0.261313	0.00404546	0.00939415	0.666733	0.176048	AR
11	S11_20922338	20922338	0.481517	0.00324755	0.00754142	0.666739	0.176044	AR
16	S16_8262649	8262649	0.0927342	0.00558771	0.0129763	0.666752	0.176036	AR
5	S5_1309309	1309309	0.316484	0.00478199	0.0111052	0.666753	0.176035	AR
16	S16_10115529	10115529	0.151689	0.0034428	0.00799575	0.666774	0.176021	AR
14	S14_8314964	8314964	0.449012	0.00316546	0.00735168	0.666776	0.17602	AR
10	S10_16859895	16859895	0.123646	-0.00502177	0.0116644	0.666817	0.175993	AR
10	S10_16859937	16859937	0.123646	-0.00502177	0.0116644	0.666817	0.175993	AR
13	S13_28062929	28062929	0.340025	0.00403986	0.009384	0.666828	0.175986	AR
4	S4_27790234	27790234	0.347992	-0.00323312	0.00751052	0.666847	0.175974	AR
4	S4_26387561	26387561	0.210644	0.00427307	0.00992677	0.666862	0.175964	AR
16	S16_10071588	10071588	0.341426	0.00640253	0.0148752	0.666894	0.175943	AR
5	S5_1929554	1929554	0.0678776	-0.00514536	0.0119551	0.666911	0.175932	AR
10	S10_18911155	18911155	0.24028	0.00387105	0.00899431	0.666913	0.175931	AR
4	S4_27983531	27983531	0.0834927	-0.00592218	0.0137603	0.666917	0.175928	AR
15	S15_10099012	10099012	0.147228	0.00470932	0.0109423	0.66692	0.175926	AR
5	S5_2351694	2351694	0.401848	-0.00291209	0.00676651	0.666928	0.175921	AR
10	S10_2035122	2035122	0.28617	0.00373755	0.00868551	0.666962	0.175899	AR
2	S2_1048923	1048923	0.451243	0.00362868	0.00843266	0.666968	0.175895	AR
16	S16_7814068	7814068	0.15615	-0.00458957	0.0106658	0.666973	0.175892	AR
3	S3_5658723	5658723	0.3413	0.00314757	0.00731491	0.666982	0.175886	AR
3	S3_25724211	25724211	0.33652	0.00351925	0.00817902	0.666993	0.175879	AR
5	S5_8694348	8694348	0.327916	0.00348775	0.00810595	0.666999	0.175875	AR
8	S8_23834418	23834418	0.102932	0.00553967	0.0128768	0.667046	0.175844	AR
8	S8_31717073	31717073	0.0688337	0.00678506	0.015772	0.667053	0.17584	AR
17	S17_18298700	18298700	0.0634162	-0.00684024	0.0159005	0.667057	0.175837	AR
8	S8_14601123	14601123	0.0769231	-0.00779042	0.0181099	0.667068	0.17583	AR
14	S14_22364711	22364711	0.0650096	0.00588602	0.0136831	0.667075	0.175825	AR
6	S6_8204217	8204217	0.484066	-0.00420454	0.00977537	0.667112	0.175801	AR
17	S17_1423651	1423651	0.229764	0.00399926	0.00929823	0.667116	0.175799	AR
8	S8_27779583	27779583	0.0626374	-0.00949612	0.0220785	0.667117	0.175798	AR
8	S8_27779584	27779584	0.0626374	-0.00949612	0.0220785	0.667117	0.175798	AR
1	S1_31346865	31346865	0.249522	-0.00383556	0.00891821	0.667136	0.175786	AR
11	S11_144569	144569	0.156469	-0.00499977	0.0116254	0.667143	0.175781	AR
13	S13_25846703	25846703	0.0627788	0.00742157	0.0172588	0.667183	0.175755	AR
12	S12_527186	527186	0.386871	-0.00357059	0.00830361	0.667193	0.175749	AR
5	S5_24883125	24883125	0.244742	0.00411853	0.00957862	0.667216	0.175734	AR
5	S5_15110233	15110233	0.221479	0.00375525	0.00873399	0.667226	0.175727	AR
14	S14_23978498	23978498	0.431166	-0.00256659	0.00596957	0.667235	0.175721	AR
15	S15_5005097	5005097	0.0554493	0.00744124	0.0173075	0.667237	0.17572	AR
5	S5_676381	676381	0.182282	-0.0043696	0.010164	0.667263	0.175703	AR
2	S2_3001426	3001426	0.0646909	0.00841587	0.0195762	0.667266	0.175701	AR
1	S1_21474696	21474696	0.429892	0.00356747	0.00829922	0.6673	0.175679	AR
17	S17_22845696	22845696	0.0943276	-0.00592428	0.0137822	0.667306	0.175675	AR
15	S15_11643226	11643226	0.289994	0.00340061	0.00791138	0.667314	0.17567	AR
10	S10_14808936	14808936	0.116316	-0.0054368	0.0126486	0.667315	0.175669	AR
6	S6_5876271	5876271	0.222435	-0.00378405	0.00880355	0.667317	0.175668	AR
14	S14_11826475	11826475	0.103569	0.0053374	0.0124174	0.667317	0.175668	AR
1	S1_31420057	31420057	0.144041	-0.00454058	0.0105637	0.667319	0.175667	AR
14	S14_7844080	7844080	0.095921	0.0057761	0.0134389	0.667337	0.175655	AR
14	S14_7844113	7844113	0.095921	0.0057761	0.0134389	0.667337	0.175655	AR
1	S1_1512521	1512521	0.367113	-0.00318389	0.00740776	0.667338	0.175654	AR
13	S13_14017060	14017060	0.150414	0.00430148	0.0100103	0.667411	0.175607	AR
13	S13_14017066	14017066	0.150414	0.00430148	0.0100103	0.667411	0.175607	AR
13	S13_14017067	14017067	0.150414	0.00430148	0.0100103	0.667411	0.175607	AR
6	S6_4989135	4989135	0.182967	0.0056951	0.0132538	0.667417	0.175603	AR
2	S2_10102788	10102788	0.170491	0.00427382	0.00994653	0.667429	0.175595	AR
6	S6_26941362	26941362	0.0952836	0.00572829	0.0133318	0.667436	0.17559	AR
13	S13_27911075	27911075	0.202358	0.00485684	0.0113039	0.667443	0.175586	AR
10	S10_1374354	1374354	0.164286	0.0058522	0.013622	0.667477	0.175564	AR
14	S14_11094449	11094449	0.0646909	0.00570914	0.0132893	0.667484	0.175559	AR
14	S14_11094498	11094498	0.0646909	0.00570914	0.0132893	0.667484	0.175559	AR
3	S3_28408052	28408052	0.331103	-0.00403198	0.0093854	0.667486	0.175558	AR
12	S12_189783	189783	0.198352	-0.00569377	0.0132553	0.667525	0.175532	AR
9	S9_22000372	22000372	0.230083	-0.00366066	0.0085222	0.667527	0.175531	AR
16	S16_5935116	5935116	0.130019	-0.00451835	0.0105189	0.667527	0.175531	AR
16	S16_5935139	5935139	0.130019	-0.00451835	0.0105189	0.667527	0.175531	AR
16	S16_5935158	5935158	0.130019	-0.00451835	0.0105189	0.667527	0.175531	AR
16	S16_5935160	5935160	0.130019	-0.00451835	0.0105189	0.667527	0.175531	AR
16	S16_5935161	5935161	0.130019	-0.00451835	0.0105189	0.667527	0.175531	AR
16	S16_5935175	5935175	0.130019	-0.00451835	0.0105189	0.667527	0.175531	AR
11	S11_8182452	8182452	0.378571	-0.00417087	0.00971005	0.667529	0.17553	AR
6	S6_18248282	18248282	0.304653	0.00381024	0.00887078	0.66754	0.175523	AR
3	S3_25255451	25255451	0.0653282	0.0067523	0.0157206	0.667546	0.175519	AR
11	S11_21780503	21780503	0.352772	-0.00359391	0.00836999	0.667646	0.175454	AR
4	S4_1160325	1160325	0.130019	0.0050763	0.0118231	0.667665	0.175441	AR
17	S17_21658383	21658383	0.0796703	-0.00784652	0.0182753	0.667668	0.175439	AR
9	S9_28548329	28548329	0.424156	-0.00342606	0.00798006	0.667685	0.175428	AR
1	S1_1621683	1621683	0.342894	0.00348511	0.00811779	0.667692	0.175424	AR
18	S18_9625572	9625572	0.398343	-0.00342941	0.00798852	0.667711	0.175411	AR
10	S10_3373492	3373492	0.327597	-0.00328169	0.00764476	0.667725	0.175402	AR
13	S13_13463413	13463413	0.230402	0.00399759	0.00931248	0.667725	0.175402	AR
5	S5_7462787	7462787	0.444551	-0.00321447	0.00748819	0.667726	0.175402	AR
7	S7_551761	551761	0.462078	-0.00342309	0.00797425	0.667728	0.1754	AR
15	S15_2494322	2494322	0.083174	-0.00635075	0.0147946	0.667733	0.175397	AR
16	S16_22953441	22953441	0.298917	0.00369674	0.00861276	0.667765	0.175376	AR
16	S16_22831955	22831955	0.190249	-0.00422527	0.00984428	0.66777	0.175373	AR
16	S16_25658316	25658316	0.398024	0.00328519	0.00765423	0.667779	0.175367	AR
4	S4_14702995	14702995	0.270554	-0.00373206	0.00869756	0.667856	0.175317	AR
8	S8_1594740	1594740	0.235182	-0.00400309	0.00932921	0.667856	0.175317	AR
3	S3_22948462	22948462	0.298917	-0.00301825	0.00703434	0.667869	0.175309	AR
3	S3_22948463	22948463	0.298917	-0.00301825	0.00703434	0.667869	0.175309	AR
3	S3_22948464	22948464	0.298917	-0.00301825	0.00703434	0.667869	0.175309	AR
4	S4_24822800	24822800	0.49522	0.0035788	0.00834077	0.66787	0.175308	AR
9	S9_26867467	26867467	0.220841	-0.0045092	0.0105092	0.667872	0.175307	AR
9	S9_27051212	27051212	0.37986	-0.00279633	0.0065177	0.667896	0.175291	AR
16	S16_603757	603757	0.414277	-0.00256325	0.00597469	0.667911	0.175281	AR
11	S11_24170192	24170192	0.123646	0.00525014	0.0122382	0.667926	0.175272	AR
13	S13_19274239	19274239	0.290312	-0.00362109	0.00844148	0.667949	0.175257	AR
3	S3_11323587	11323587	0.313257	-0.00362903	0.0084603	0.667961	0.175249	AR
17	S17_17416516	17416516	0.164117	-0.00464503	0.0108306	0.668011	0.175216	AR
10	S10_20492579	20492579	0.0605481	0.00706763	0.0164827	0.668076	0.175174	AR
11	S11_26799774	26799774	0.241874	0.00473344	0.0110395	0.668088	0.175166	AR
8	S8_32748523	32748523	0.382409	-0.00344596	0.00803692	0.668093	0.175163	AR
18	S18_9896255	9896255	0.0949649	-0.00486834	0.0113545	0.668099	0.175159	AR
6	S6_26963586	26963586	0.0846154	0.00754863	0.0176068	0.668117	0.175147	AR
17	S17_23292779	23292779	0.481836	-0.00335854	0.00783429	0.668143	0.175131	AR
7	S7_24850175	24850175	0.166985	-0.0034237	0.00798674	0.668162	0.175118	AR
9	S9_28725447	28725447	0.0691523	-0.00635901	0.0148343	0.668164	0.175117	AR
3	S3_25700751	25700751	0.492033	0.00339373	0.00791737	0.668183	0.175105	AR
4	S4_308639	308639	0.113767	0.00527263	0.0123016	0.668204	0.175091	AR
5	S5_22891313	22891313	0.179095	-0.00446114	0.0104086	0.668214	0.175084	AR
6	S6_15610410	15610410	0.306883	0.00394859	0.0092132	0.668229	0.175075	AR
12	S12_29359220	29359220	0.417782	-0.00341889	0.00797733	0.668232	0.175073	AR
14	S14_6251013	6251013	0.411409	-0.00333219	0.00777506	0.668233	0.175072	AR
10	S10_25478239	25478239	0.384321	-0.00336067	0.00784169	0.66824	0.175068	AR
12	S12_26925992	26925992	0.0739324	-0.00627288	0.0146372	0.668245	0.175064	AR
2	S2_4739333	4739333	0.0725275	0.00830149	0.0193711	0.66825	0.175061	AR
15	S15_22261418	22261418	0.433397	0.00289111	0.00674665	0.668269	0.175049	AR
12	S12_28564644	28564644	0.392288	0.00359399	0.0083871	0.668277	0.175043	AR
1	S1_15756540	15756540	0.471638	0.0033548	0.00782909	0.668284	0.175039	AR
4	S4_113747	113747	0.433078	0.00352125	0.0082176	0.668286	0.175038	AR
7	S7_12035945	12035945	0.248566	-0.00376766	0.00879282	0.668292	0.175034	AR
12	S12_3189232	3189232	0.341619	-0.00368468	0.00859978	0.668315	0.175019	AR
13	S13_6243925	6243925	0.49267	-0.00363736	0.00848936	0.668315	0.175019	AR
3	S3_5414206	5414206	0.282027	0.00403092	0.00940829	0.668328	0.17501	AR
11	S11_21871316	21871316	0.22116	0.00409746	0.00956361	0.668329	0.17501	AR
4	S4_25228451	25228451	0.0672403	-0.00692354	0.0161605	0.668343	0.175001	AR
17	S17_19178152	19178152	0.070427	0.00655613	0.015304	0.668366	0.174986	AR
16	S16_28650338	28650338	0.239324	0.00380565	0.00888383	0.668375	0.17498	AR
16	S16_28650377	28650377	0.239324	0.00380565	0.00888383	0.668375	0.17498	AR
15	S15_22261425	22261425	0.433716	0.00288821	0.0067422	0.668376	0.174979	AR
13	S13_28057162	28057162	0.361695	0.00388422	0.00906756	0.668386	0.174973	AR
7	S7_7207563	7207563	0.421287	0.00335916	0.00784199	0.668393	0.174968	AR
3	S3_23918735	23918735	0.259401	0.00361194	0.00843287	0.668421	0.17495	AR
9	S9_7825062	7825062	0.251753	0.00382195	0.00892322	0.668421	0.17495	AR
8	S8_18058997	18058997	0.17304	0.00421186	0.00983369	0.668426	0.174947	AR
18	S18_10417048	10417048	0.177183	-0.00520611	0.0121555	0.668439	0.174938	AR
15	S15_10412486	10412486	0.370937	0.00360587	0.0084196	0.668454	0.174928	AR
8	S8_5726918	5726918	0.449012	0.00362433	0.00846407	0.668504	0.174896	AR
3	S3_13604284	13604284	0.0503505	0.00754925	0.0176311	0.668521	0.174885	AR
2	S2_8657500	8657500	0.4471	-0.00354835	0.00828713	0.668523	0.174884	AR
1	S1_24649176	24649176	0.114404	-0.00541249	0.012641	0.668529	0.17488	AR
7	S7_23749105	23749105	0.260038	-0.00317034	0.00740488	0.668548	0.174867	AR
6	S6_18969462	18969462	0.068515	-0.00655228	0.0153045	0.668559	0.17486	AR
17	S17_18307496	18307496	0.304971	-0.0036973	0.00863633	0.668571	0.174852	AR
18	S18_6946116	6946116	0.0943276	0.00582176	0.0135989	0.668574	0.174851	AR
3	S3_22729983	22729983	0.347992	0.00344997	0.0080593	0.668598	0.174835	AR
5	S5_1694671	1694671	0.0914595	0.00567746	0.013263	0.668602	0.174832	AR
12	S12_1662643	1662643	0.184512	-0.0034507	0.0080622	0.668644	0.174805	AR
3	S3_27195203	27195203	0.0879541	-0.00597653	0.0139641	0.668658	0.174796	AR
11	S11_1959900	1959900	0.0656469	0.0070202	0.016403	0.668663	0.174793	AR
8	S8_28248253	28248253	0.0835165	0.0074451	0.0173978	0.668699	0.174769	AR
2	S2_12230750	12230750	0.054812	0.00768128	0.0179529	0.668755	0.174733	AR
13	S13_14100486	14100486	0.179732	0.00442712	0.0103477	0.668769	0.174724	AR
13	S13_1375076	1375076	0.3942	0.00539345	0.0126066	0.668777	0.174719	AR
1	S1_632382	632382	0.214149	0.00406618	0.00950512	0.668806	0.1747	AR
17	S17_17134549	17134549	0.120459	-0.00532148	0.0124398	0.668812	0.174696	AR
6	S6_12959515	12959515	0.197897	-0.0041663	0.00974058	0.668851	0.174671	AR
12	S12_22456938	22456938	0.37253	-0.0035343	0.00826401	0.668889	0.174646	AR
3	S3_10357000	10357000	0.280752	-0.00338266	0.00791015	0.668917	0.174628	AR
13	S13_2373349	2373349	0.142447	0.00475856	0.0111283	0.668935	0.174616	AR
16	S16_27137220	27137220	0.201721	-0.00428552	0.0100221	0.668938	0.174614	AR
18	S18_7901023	7901023	0.111217	0.00541978	0.0126755	0.668957	0.174602	AR
1	S1_2022859	2022859	0.390695	0.00361868	0.00846429	0.668998	0.174575	AR
1	S1_2022862	2022862	0.390695	0.00361868	0.00846429	0.668998	0.174575	AR
10	S10_15901084	15901084	0.424886	-0.00535117	0.0125168	0.669001	0.174573	AR
9	S9_3466309	3466309	0.161568	-0.00476434	0.0111453	0.669033	0.174552	AR
5	S5_2019640	2019640	0.0847674	0.00599589	0.0140271	0.669051	0.174541	AR
4	S4_19842222	19842222	0.125558	-0.00453286	0.0106047	0.66906	0.174535	AR
1	S1_22790047	22790047	0.25717	-0.00411121	0.00961872	0.669075	0.174525	AR
5	S5_26301473	26301473	0.0911409	0.00561365	0.0131349	0.669098	0.17451	AR
2	S2_7004155	7004155	0.0825366	-0.00601999	0.0140865	0.669119	0.174497	AR
10	S10_22883742	22883742	0.22594	-0.00371797	0.00869992	0.669119	0.174497	AR
6	S6_3555910	3555910	0.0736138	0.00556864	0.0130317	0.669149	0.174477	AR
5	S5_2120076	2120076	0.212874	0.00433467	0.0101442	0.669157	0.174472	AR
9	S9_6698082	6698082	0.239324	-0.00379291	0.00887687	0.669175	0.17446	AR
1	S1_30338872	30338872	0.260676	-0.00334616	0.00783175	0.669193	0.174449	AR
9	S9_3721082	3721082	0.131931	-0.00494217	0.0115672	0.669193	0.174449	AR
2	S2_4430353	4430353	0.223072	-0.00388137	0.00908444	0.669194	0.174448	AR
4	S4_26408294	26408294	0.202996	0.00431057	0.0100901	0.669228	0.174426	AR
1	S1_29490163	29490163	0.200549	-0.00539188	0.0126223	0.669255	0.174408	AR
10	S10_160726	160726	0.335883	-0.00348871	0.00816705	0.669256	0.174408	AR
11	S11_6257099	6257099	0.107075	-0.00502301	0.0117589	0.669257	0.174407	AR
13	S13_2581158	2581158	0.477693	-0.00324179	0.00758902	0.669257	0.174407	AR
16	S16_18102645	18102645	0.193117	-0.00371074	0.00868759	0.669284	0.17439	AR
16	S16_18102655	18102655	0.193117	-0.00371074	0.00868759	0.669284	0.17439	AR
1	S1_22170248	22170248	0.420969	-0.00321019	0.00751612	0.669301	0.174379	AR
14	S14_5425927	5425927	0.139261	0.00465624	0.0109019	0.669304	0.174377	AR
14	S14_5425930	5425930	0.139261	0.00465624	0.0109019	0.669304	0.174377	AR
9	S9_28682719	28682719	0.327597	0.0039752	0.00930793	0.669324	0.174364	AR
14	S14_6452622	6452622	0.0940089	0.00569354	0.0133316	0.669327	0.174362	AR
1	S1_3463927	3463927	0.0920969	0.00597695	0.0139953	0.669329	0.17436	AR
13	S13_19908130	19908130	0.0806246	0.0055954	0.0131023	0.669339	0.174354	AR
13	S13_19908140	19908140	0.0806246	0.0055954	0.0131023	0.669339	0.174354	AR
6	S6_9578002	9578002	0.0748885	-0.00639283	0.0149697	0.669342	0.174352	AR
11	S11_1146001	1146001	0.351179	-0.00299815	0.007021	0.669361	0.17434	AR
18	S18_5088940	5088940	0.189293	-0.00414987	0.00971813	0.669362	0.174339	AR
9	S9_1964701	1964701	0.457935	0.00352948	0.00826538	0.669365	0.174337	AR
15	S15_9686224	9686224	0.302422	0.00363988	0.0085242	0.669375	0.174331	AR
6	S6_26666447	26666447	0.432967	0.00511797	0.0119859	0.669381	0.174327	AR
14	S14_10511665	10511665	0.39898	-0.00323117	0.00756789	0.66941	0.174308	AR
18	S18_16730590	16730590	0.0787126	-0.00633208	0.0148323	0.669444	0.174286	AR
18	S18_16730591	16730591	0.0787126	-0.00633208	0.0148323	0.669444	0.174286	AR
18	S18_16730592	16730592	0.0787126	-0.00633208	0.0148323	0.669444	0.174286	AR
1	S1_3199054	3199054	0.373805	0.00319688	0.00748866	0.669455	0.174279	AR
11	S11_17490857	17490857	0.354366	0.00364643	0.00854257	0.669486	0.174259	AR
11	S11_5629300	5629300	0.347674	0.00335517	0.00786114	0.669522	0.174235	AR
13	S13_20252916	20252916	0.0584219	0.00964568	0.022602	0.669552	0.174216	AR
13	S13_20252917	20252917	0.0584219	0.00964568	0.022602	0.669552	0.174216	AR
13	S13_20252918	20252918	0.0584219	0.00964568	0.022602	0.669552	0.174216	AR
1	S1_7346342	7346342	0.101338	-0.00591763	0.0138665	0.669556	0.174213	AR
14	S14_2501420	2501420	0.195055	0.00531657	0.01246	0.669603	0.174183	AR
16	S16_23382642	23382642	0.224984	0.00377589	0.00884932	0.669607	0.17418	AR
11	S11_1880065	1880065	0.193956	0.00512291	0.012007	0.669627	0.174167	AR
13	S13_27847757	27847757	0.318037	0.00395506	0.00926997	0.669632	0.174164	AR
14	S14_6779650	6779650	0.440727	-0.00304524	0.00713758	0.669635	0.174162	AR
4	S4_11525777	11525777	0.178776	0.00474444	0.0111212	0.669663	0.174144	AR
3	S3_15718840	15718840	0.132418	-0.00512134	0.0120062	0.669702	0.174118	AR
6	S6_4328978	4328978	0.155513	0.00484414	0.0113567	0.669712	0.174112	AR
14	S14_4394582	4394582	0.173359	0.00438195	0.0102733	0.669717	0.174109	AR
2	S2_13746806	13746806	0.307521	0.00373227	0.00875089	0.669743	0.174092	AR
7	S7_24709164	24709164	0.286264	0.00510327	0.0119658	0.669751	0.174087	AR
11	S11_24197569	24197569	0.275016	-0.00329713	0.00773087	0.669751	0.174087	AR
11	S11_24197572	24197572	0.275016	-0.00329713	0.00773087	0.669751	0.174087	AR
17	S17_17328444	17328444	0.260038	0.00369701	0.00866849	0.669752	0.174086	AR
15	S15_9927202	9927202	0.458254	-0.00333828	0.00782763	0.669763	0.174079	AR
12	S12_2299637	2299637	0.119231	0.00637319	0.0149451	0.669788	0.174063	AR
6	S6_21222977	21222977	0.201402	-0.00410964	0.00963734	0.669796	0.174057	AR
6	S6_21222979	21222979	0.201402	-0.00410964	0.00963734	0.669796	0.174057	AR
5	S5_3933508	3933508	0.285214	0.00359701	0.00843541	0.669803	0.174053	AR
5	S5_4518002	4518002	0.0576801	-0.00770709	0.0180748	0.669816	0.174044	AR
11	S11_4816816	4816816	0.278203	0.003507	0.00822578	0.669858	0.174017	AR
14	S14_5763711	5763711	0.244742	-0.00402964	0.00945178	0.669863	0.174014	AR
5	S5_27633921	27633921	0.0710644	-0.006432	0.0150887	0.669905	0.173987	AR
16	S16_3123363	3123363	0.416189	-0.0033725	0.0079122	0.669932	0.173969	AR
13	S13_13535468	13535468	0.378266	0.00321468	0.00754201	0.669936	0.173967	AR
10	S10_3495823	3495823	0.358827	-0.00332583	0.00780284	0.669937	0.173966	AR
1	S1_18159569	18159569	0.335883	0.00346498	0.00812932	0.669938	0.173965	AR
3	S3_800286	800286	0.43754	0.00347066	0.00814311	0.669956	0.173954	AR
12	S12_24346730	24346730	0.333333	-0.00312338	0.00732841	0.669961	0.17395	AR
16	S16_23382652	23382652	0.225303	0.00376408	0.00883167	0.669961	0.17395	AR
17	S17_24806898	24806898	0.29095	-0.00347991	0.00816508	0.669966	0.173947	AR
15	S15_21958656	21958656	0.245698	0.00386222	0.00906279	0.669989	0.173932	AR
3	S3_22565804	22565804	0.126832	0.00511323	0.0119985	0.669995	0.173928	AR
11	S11_19008271	19008271	0.0736138	0.00654512	0.0153588	0.67	0.173925	AR
18	S18_4655337	4655337	0.106044	-0.00669376	0.0157077	0.670001	0.173925	AR
18	S18_4655353	4655353	0.106044	-0.00669376	0.0157077	0.670001	0.173925	AR
4	S4_27084516	27084516	0.255895	0.003817	0.00895788	0.670031	0.173905	AR
1	S1_33306581	33306581	0.118866	-0.00520404	0.0122146	0.670071	0.173879	AR
12	S12_1443155	1443155	0.156469	-0.00476904	0.011194	0.670082	0.173872	AR
5	S5_23357603	23357603	0.192161	-0.00436629	0.0102488	0.670087	0.173869	AR
17	S17_17865377	17865377	0.298598	-0.00372382	0.00874101	0.670095	0.173864	AR
5	S5_27615034	27615034	0.326322	0.00350669	0.00823143	0.670099	0.173861	AR
14	S14_10436314	10436314	0.36775	0.00364755	0.00856243	0.670112	0.173853	AR
18	S18_19843318	19843318	0.476737	0.00360147	0.00845478	0.670131	0.17384	AR
12	S12_5455617	5455617	0.218292	-0.00428794	0.0100667	0.670141	0.173834	AR
13	S13_25581005	25581005	0.49044	0.00332824	0.00781455	0.670178	0.17381	AR
14	S14_1151369	1151369	0.489165	0.00335307	0.00787284	0.670178	0.17381	AR
4	S4_19971530	19971530	0.242511	0.003912	0.00918524	0.67018	0.173809	AR
8	S8_32613961	32613961	0.289675	-0.00381111	0.00894948	0.670219	0.173783	AR
13	S13_20364638	20364638	0.0691523	0.0057876	0.0135909	0.670223	0.173781	AR
2	S2_476361	476361	0.176783	-0.00653383	0.0153435	0.670227	0.173778	AR
2	S2_476365	476365	0.176783	-0.00653383	0.0153435	0.670227	0.173778	AR
2	S2_476368	476368	0.176783	-0.00653383	0.0153435	0.670227	0.173778	AR
2	S2_476373	476373	0.176783	-0.00653383	0.0153435	0.670227	0.173778	AR
14	S14_6459349	6459349	0.367431	0.00345489	0.00811389	0.670254	0.173761	AR
14	S14_10287198	10287198	0.0854047	0.00578908	0.0135973	0.670289	0.173738	AR
6	S6_20475507	20475507	0.143403	-0.00472836	0.0111064	0.670302	0.173729	AR
17	S17_20462177	20462177	0.458254	0.00355137	0.00834215	0.670316	0.17372	AR
6	S6_6140381	6140381	0.1058	-0.00554717	0.0130304	0.670318	0.173719	AR
11	S11_2584206	2584206	0.0621415	-0.00633954	0.0148928	0.670342	0.173704	AR
4	S4_895869	895869	0.288719	-0.00344447	0.00809261	0.670376	0.173682	AR
15	S15_11522382	11522382	0.445188	-0.00369035	0.00867053	0.670385	0.173676	AR
18	S18_6822274	6822274	0.0869981	0.0059868	0.0140662	0.670389	0.173673	AR
5	S5_5458057	5458057	0.170172	0.00443478	0.0104202	0.670403	0.173664	AR
13	S13_7813623	7813623	0.327279	-0.00372506	0.00875288	0.670413	0.173658	AR
3	S3_17994660	17994660	0.463671	-0.0032882	0.00772643	0.670416	0.173656	AR
2	S2_20431243	20431243	0.453792	-0.00297531	0.0069916	0.670433	0.173645	AR
4	S4_25355523	25355523	0.146272	-0.0043769	0.0102854	0.67044	0.17364	AR
4	S4_25355524	25355524	0.146272	-0.0043769	0.0102854	0.67044	0.17364	AR
13	S13_14688233	14688233	0.332696	0.00296202	0.00696071	0.670447	0.173636	AR
9	S9_16241490	16241490	0.484385	-0.00314871	0.00740063	0.670498	0.173603	AR
8	S8_28544641	28544641	0.157692	-0.00548669	0.0128966	0.670517	0.17359	AR
1	S1_22666754	22666754	0.338113	0.00370986	0.00872014	0.670519	0.173589	AR
14	S14_11977005	11977005	0.386552	0.0034862	0.00819492	0.670538	0.173577	AR
17	S17_27358128	27358128	0.26928	-0.0038871	0.00913743	0.670542	0.173574	AR
11	S11_26758205	26758205	0.3413	-0.00329643	0.00775022	0.670594	0.17354	AR
5	S5_7261808	7261808	0.426705	0.00542731	0.0127605	0.670603	0.173535	AR
2	S2_5296472	5296472	0.0541746	0.00764419	0.0179731	0.670609	0.173531	AR
4	S4_26315253	26315253	0.327916	0.00371941	0.00874603	0.670641	0.17351	AR
6	S6_8456804	8456804	0.0952836	0.00538432	0.0126611	0.670643	0.173509	AR
13	S13_14092280	14092280	0.465264	0.00326203	0.00767074	0.67065	0.173504	AR
14	S14_11580519	11580519	0.384321	-0.00354039	0.00832652	0.670694	0.173476	AR
16	S16_2548630	2548630	0.381453	0.00275934	0.00648961	0.670696	0.173474	AR
15	S15_10837513	10837513	0.365838	0.00382408	0.00899464	0.670726	0.173455	AR
15	S15_6055800	6055800	0.120459	0.00464894	0.0109352	0.670738	0.173447	AR
3	S3_28602608	28602608	0.116635	0.00521518	0.0122679	0.670759	0.173433	AR
2	S2_31381530	31381530	0.0605481	0.0074526	0.0175321	0.670777	0.173422	AR
8	S8_31395520	31395520	0.159656	-0.00460163	0.0108259	0.670795	0.17341	AR
8	S8_31395557	31395557	0.159656	-0.00460163	0.0108259	0.670795	0.17341	AR
14	S14_7639112	7639112	0.217655	-0.00408388	0.00960816	0.670805	0.173404	AR
9	S9_23590068	23590068	0.444869	-0.00314547	0.00740054	0.670813	0.173399	AR
2	S2_32170527	32170527	0.0643722	0.0061406	0.014448	0.670827	0.173389	AR
8	S8_1750994	1750994	0.227852	-0.00402744	0.00947611	0.67083	0.173388	AR
11	S11_23814426	23814426	0.273423	-0.00370888	0.00872715	0.67085	0.173375	AR
15	S15_4791438	4791438	0.20204	-0.00425568	0.0100148	0.67088	0.173355	AR
2	S2_14246494	14246494	0.112173	-0.00467239	0.0109954	0.670881	0.173355	AR
16	S16_25211572	25211572	0.377629	-0.00345065	0.00812053	0.670889	0.173349	AR
10	S10_20759290	20759290	0.433716	-0.00359723	0.00846561	0.670893	0.173347	AR
5	S5_25128497	25128497	0.465902	0.00288741	0.006797	0.670978	0.173292	AR
11	S11_14023712	14023712	0.0860421	0.0057786	0.013603	0.670981	0.17329	AR
11	S11_10774279	10774279	0.470682	0.00345719	0.0081388	0.670998	0.173279	AR
4	S4_1797539	1797539	0.442957	0.00305079	0.00718215	0.671002	0.173276	AR
5	S5_27578165	27578165	0.166985	0.0044741	0.010533	0.671003	0.173276	AR
11	S11_5869790	5869790	0.312637	-0.00480492	0.0113119	0.671007	0.173273	AR
2	S2_15614388	15614388	0.285214	-0.00382531	0.00900591	0.671015	0.173268	AR
14	S14_10275605	10275605	0.430848	0.00360573	0.00848947	0.671033	0.173256	AR
17	S17_19682195	19682195	0.169853	0.00463754	0.0109194	0.671049	0.173246	AR
11	S11_6274547	6274547	0.0892288	0.00488547	0.0115037	0.671066	0.173235	AR
11	S11_6274548	6274548	0.0892288	0.00488547	0.0115037	0.671066	0.173235	AR
8	S8_31789937	31789937	0.0627788	0.00686121	0.016156	0.671067	0.173234	AR
5	S5_3933305	3933305	0.284576	0.00357815	0.00842553	0.67107	0.173232	AR
2	S2_20854535	20854535	0.0739324	0.00627756	0.0147825	0.671083	0.173224	AR
1	S1_3056043	3056043	0.153601	0.00364793	0.0085905	0.671094	0.173217	AR
15	S15_11347714	11347714	0.494264	-0.00341867	0.00805109	0.671113	0.173204	AR
10	S10_26216472	26216472	0.198853	-0.00425254	0.010015	0.671116	0.173202	AR
2	S2_9772173	9772173	0.470682	-0.0027426	0.00645911	0.671122	0.173199	AR
16	S16_727014	727014	0.227215	0.00295618	0.00696221	0.671126	0.173196	AR
2	S2_8010233	8010233	0.271978	-0.00492551	0.0116007	0.671138	0.173188	AR
5	S5_5486934	5486934	0.164755	0.0038691	0.0091129	0.671147	0.173182	AR
1	S1_27130865	27130865	0.348948	0.00377103	0.00888264	0.671172	0.173166	AR
4	S4_20859895	20859895	0.378266	-0.00307344	0.00723984	0.671188	0.173156	AR
15	S15_10842064	10842064	0.381134	0.00367562	0.00865856	0.671196	0.173151	AR
2	S2_11951340	11951340	0.378904	0.00322769	0.00760353	0.671202	0.173147	AR
2	S2_11951352	11951352	0.378904	0.00322769	0.00760353	0.671202	0.173147	AR
18	S18_6030543	6030543	0.0681963	0.00657635	0.0154922	0.671206	0.173144	AR
11	S11_7015456	7015456	0.318356	0.00357245	0.00841621	0.671221	0.173134	AR
2	S2_1424133	1424133	0.0763736	-0.00776094	0.018284	0.671225	0.173132	AR
2	S2_1424154	1424154	0.0763736	-0.00776094	0.018284	0.671225	0.173132	AR
6	S6_10760823	10760823	0.447419	0.00648758	0.0152853	0.67125	0.173116	AR
12	S12_10893815	10893815	0.280433	0.0040258	0.00948599	0.671278	0.173098	AR
14	S14_1310622	1310622	0.266093	0.00373425	0.00879917	0.671284	0.173094	AR
17	S17_21344863	21344863	0.265137	-0.00345683	0.00814573	0.671293	0.173088	AR
17	S17_21344865	21344865	0.265137	-0.00345683	0.00814573	0.671293	0.173088	AR
1	S1_20408416	20408416	0.0726577	0.00729265	0.0171851	0.671304	0.173081	AR
6	S6_27484526	27484526	0.442957	0.0032128	0.00757116	0.671312	0.173076	AR
13	S13_28096288	28096288	0.203314	0.0047936	0.0112969	0.671325	0.173067	AR
5	S5_2409397	2409397	0.0573614	-0.00528852	0.0124639	0.671341	0.173057	AR
4	S4_26432124	26432124	0.466858	0.00313165	0.00738098	0.671357	0.173046	AR
2	S2_10430450	10430450	0.352772	0.00355705	0.00838363	0.671358	0.173046	AR
12	S12_15890201	15890201	0.112811	-0.00509561	0.0120104	0.671373	0.173036	AR
1	S1_126481	126481	0.350542	0.00289411	0.00682166	0.671381	0.173031	AR
10	S10_8277372	8277372	0.42543	-0.00287889	0.0067858	0.671381	0.173031	AR
18	S18_23504414	23504414	0.0885915	0.00530693	0.0125093	0.671391	0.173024	AR
4	S4_22352776	22352776	0.341938	0.0032089	0.00756477	0.671427	0.173001	AR
11	S11_19109109	19109109	0.374761	-0.0033945	0.00800234	0.671429	0.173	AR
11	S11_22040496	22040496	0.215424	-0.00425366	0.0100278	0.67143	0.172999	AR
17	S17_21143182	21143182	0.258126	-0.00376463	0.00887541	0.671446	0.172989	AR
14	S14_16040430	16040430	0.0793499	0.00609737	0.0143756	0.671458	0.172981	AR
9	S9_15764207	15764207	0.128744	-0.00515039	0.0121431	0.671462	0.172979	AR
14	S14_8819079	8819079	0.317081	-0.00353849	0.00834271	0.671463	0.172978	AR
2	S2_1424181	1424181	0.0681319	0.00785505	0.0185203	0.671471	0.172973	AR
3	S3_12171165	12171165	0.0876354	-0.00590345	0.0139222	0.671544	0.172926	AR
14	S14_8941816	8941816	0.320905	-0.00357301	0.00842655	0.671553	0.17292	AR
15	S15_7499187	7499187	0.382091	-0.00398079	0.0093895	0.671594	0.172893	AR
17	S17_2995754	2995754	0.23805	0.00375441	0.00885794	0.671678	0.172839	AR
11	S11_5617316	5617316	0.148821	0.00444867	0.0104962	0.671685	0.172834	AR
9	S9_2687787	2687787	0.387189	-0.00336355	0.00793603	0.671688	0.172832	AR
2	S2_5235444	5235444	0.193435	-0.00346788	0.0081831	0.671722	0.17281	AR
2	S2_5235445	5235445	0.193435	-0.00346788	0.0081831	0.671722	0.17281	AR
2	S2_5235447	5235447	0.193435	-0.00346788	0.0081831	0.671722	0.17281	AR
2	S2_5235448	5235448	0.193435	-0.00346788	0.0081831	0.671722	0.17281	AR
2	S2_5235450	5235450	0.193435	-0.00346788	0.0081831	0.671722	0.17281	AR
2	S2_5235452	5235452	0.193435	-0.00346788	0.0081831	0.671722	0.17281	AR
2	S2_5235453	5235453	0.193435	-0.00346788	0.0081831	0.671722	0.17281	AR
9	S9_25865544	25865544	0.116635	-0.00489628	0.0115542	0.671736	0.172801	AR
9	S9_25865554	25865554	0.116635	-0.00489628	0.0115542	0.671736	0.172801	AR
11	S11_6118445	6118445	0.212237	-0.00352882	0.00832832	0.671775	0.172776	AR
3	S3_8133384	8133384	0.453474	-0.00348798	0.00823446	0.67187	0.172715	AR
7	S7_3777072	3777072	0.0634162	0.00727553	0.0171762	0.67187	0.172715	AR
4	S4_3015382	3015382	0.0605481	-0.0072888	0.0172084	0.671885	0.172705	AR
17	S17_22762794	22762794	0.326322	0.00305344	0.00720894	0.671885	0.172705	AR
2	S2_24608011	24608011	0.345762	0.00316876	0.00748237	0.671933	0.172674	AR
16	S16_24767530	24767530	0.257808	0.00390404	0.00921871	0.671937	0.172671	AR
11	S11_22840499	22840499	0.191205	0.00397657	0.00939002	0.671938	0.172671	AR
7	S7_3008116	3008116	0.142766	-0.00509519	0.0120318	0.671948	0.172664	AR
6	S6_2143732	2143732	0.0923077	0.00732662	0.0173034	0.671989	0.172638	AR
6	S6_1793331	1793331	0.207143	-0.00497322	0.0117454	0.671991	0.172637	AR
2	S2_5977617	5977617	0.374442	-0.00337644	0.00797454	0.672002	0.172629	AR
15	S15_10292029	10292029	0.0570427	0.00703122	0.0166065	0.672002	0.172629	AR
6	S6_17192442	17192442	0.306883	0.00389187	0.00919194	0.672003	0.172629	AR
10	S10_1418078	1418078	0.274379	0.00358357	0.00846448	0.672028	0.172613	AR
8	S8_28978762	28978762	0.0905035	-0.00573648	0.0135505	0.672047	0.1726	AR
7	S7_22907464	22907464	0.143722	-0.00462479	0.0109248	0.672056	0.172595	AR
17	S17_19748605	19748605	0.138942	0.00443654	0.0104803	0.67206	0.172592	AR
13	S13_26416694	26416694	0.378904	-0.00325922	0.0077004	0.672111	0.172559	AR
13	S13_26416700	26416700	0.378904	-0.00325922	0.0077004	0.672111	0.172559	AR
18	S18_3853656	3853656	0.118547	-0.00521358	0.0123179	0.672112	0.172558	AR
8	S8_2424903	2424903	0.102613	0.00557103	0.0131626	0.672115	0.172556	AR
15	S15_22261451	22261451	0.434672	0.00284499	0.00672233	0.672138	0.172542	AR
17	S17_2344671	2344671	0.247802	0.00475995	0.0112483	0.67217	0.172521	AR
18	S18_11485490	11485490	0.217336	0.00410678	0.0097057	0.6722	0.172501	AR
11	S11_1862279	1862279	0.106119	-0.00551488	0.0130337	0.672206	0.172498	AR
13	S13_27735345	27735345	0.24283	-0.00431797	0.0102051	0.67221	0.172495	AR
15	S15_11176377	11176377	0.112492	0.00444474	0.0105048	0.67221	0.172495	AR
2	S2_8422264	8422264	0.444551	0.00350449	0.00828279	0.672218	0.17249	AR
16	S16_1441579	1441579	0.388783	-0.00299872	0.00708784	0.672237	0.172478	AR
2	S2_3003224	3003224	0.306246	-0.0036583	0.00864747	0.67226	0.172463	AR
16	S16_27095514	27095514	0.422243	-0.00346303	0.00818683	0.672295	0.17244	AR
6	S6_24291413	24291413	0.181326	-0.00396324	0.00936982	0.67231	0.17243	AR
5	S5_27533936	27533936	0.336201	-0.00338356	0.00799936	0.672311	0.17243	AR
3	S3_28228689	28228689	0.0803059	-0.00597297	0.0141222	0.672334	0.172415	AR
4	S4_6052728	6052728	0.0950549	0.0064151	0.0151679	0.672339	0.172412	AR
5	S5_23630888	23630888	0.230083	-0.00356964	0.00844006	0.672339	0.172412	AR
5	S5_23630910	23630910	0.230083	-0.00356964	0.00844006	0.672339	0.172412	AR
2	S2_31850438	31850438	0.205226	-0.00356532	0.00843023	0.672353	0.172403	AR
14	S14_20047136	20047136	0.239962	0.00333396	0.00788326	0.672356	0.172401	AR
8	S8_32582670	32582670	0.154557	0.00444392	0.0105078	0.672357	0.1724	AR
9	S9_15200785	15200785	0.475143	-0.0032703	0.0077331	0.672371	0.172391	AR
7	S7_23896565	23896565	0.0869981	-0.00553352	0.013086	0.672398	0.172374	AR
9	S9_7378150	7378150	0.436265	0.00359842	0.0085101	0.672411	0.172365	AR
3	S3_25186942	25186942	0.300829	-0.00365295	0.00863924	0.672417	0.172361	AR
13	S13_28012568	28012568	0.0538462	-0.00898029	0.0212388	0.672423	0.172357	AR
10	S10_19333046	19333046	0.130769	-0.00633317	0.014979	0.672438	0.172348	AR
11	S11_24324132	24324132	0.0630975	-0.00709408	0.0167787	0.672438	0.172348	AR
8	S8_1653445	1653445	0.262588	-0.00298072	0.00705079	0.672479	0.172321	AR
8	S8_1653447	1653447	0.262588	-0.00298072	0.00705079	0.672479	0.172321	AR
8	S8_1653449	1653449	0.262588	-0.00298072	0.00705079	0.672479	0.172321	AR
18	S18_1606657	1606657	0.198534	0.00395973	0.00936688	0.672487	0.172316	AR
18	S18_7854891	7854891	0.111536	0.00535751	0.0126745	0.672514	0.172299	AR
14	S14_4993069	4993069	0.449012	-0.00351259	0.0083102	0.672526	0.172291	AR
5	S5_21910064	21910064	0.303378	0.00335971	0.00794869	0.672532	0.172287	AR
2	S2_5879369	5879369	0.142766	-0.0052367	0.0123909	0.67257	0.172263	AR
11	S11_4826211	4826211	0.178776	0.00398338	0.00942569	0.672581	0.172255	AR
6	S6_12697614	12697614	0.242192	-0.00394133	0.00932661	0.672595	0.172246	AR
6	S6_12697626	12697626	0.242192	-0.00394133	0.00932661	0.672595	0.172246	AR
1	S1_22634599	22634599	0.279477	-0.00313662	0.00742246	0.672598	0.172244	AR
4	S4_14531841	14531841	0.0505495	0.00771211	0.0182517	0.672629	0.172224	AR
4	S4_14531855	14531855	0.0505495	0.00771211	0.0182517	0.672629	0.172224	AR
4	S4_14531885	14531885	0.0505495	0.00771211	0.0182517	0.672629	0.172224	AR
14	S14_10550674	10550674	0.117909	-0.00541863	0.0128245	0.672645	0.172214	AR
18	S18_7854875	7854875	0.112811	0.00531846	0.0125875	0.672645	0.172214	AR
14	S14_5800514	5800514	0.485341	0.00321454	0.00760803	0.672646	0.172213	AR
6	S6_2990095	2990095	0.285165	-0.00451765	0.0106927	0.67266	0.172204	AR
2	S2_15139720	15139720	0.30051	-0.00370205	0.00876301	0.672687	0.172187	AR
13	S13_10340530	10340530	0.333333	-0.00289097	0.00684379	0.672717	0.172168	AR
5	S5_2607889	2607889	0.0525813	-0.00753621	0.017841	0.672726	0.172162	AR
4	S4_18359271	18359271	0.333333	0.00345021	0.00816858	0.672751	0.172146	AR
13	S13_19647516	19647516	0.29318	-0.00354643	0.0083969	0.67277	0.172133	AR
8	S8_204225	204225	0.299451	-0.00422711	0.0100092	0.672788	0.172122	AR
6	S6_19498392	19498392	0.210644	-0.00391369	0.00926796	0.67282	0.172101	AR
6	S6_19498395	19498395	0.210644	-0.00391369	0.00926796	0.67282	0.172101	AR
17	S17_1325083	1325083	0.155495	0.00611714	0.0144862	0.672826	0.172097	AR
2	S2_15800748	15800748	0.0506692	0.00804514	0.0190554	0.672881	0.172062	AR
2	S2_10054864	10054864	0.496495	0.003326	0.00787804	0.672889	0.172057	AR
13	S13_5365624	5365624	0.0703297	0.00832424	0.0197171	0.672891	0.172055	AR
1	S1_4376063	4376063	0.169216	-0.00431487	0.0102206	0.6729	0.172049	AR
10	S10_14951428	14951428	0.246973	-0.00373092	0.00883754	0.672903	0.172048	AR
11	S11_26572147	26572147	0.133843	0.00483812	0.0114606	0.672913	0.172041	AR
11	S11_25379003	25379003	0.282983	0.00367908	0.00871581	0.672941	0.172023	AR
7	S7_9636915	9636915	0.489165	-0.00324017	0.00767666	0.672966	0.172007	AR
13	S13_25211346	25211346	0.465264	-0.00314102	0.00744191	0.672973	0.172002	AR
3	S3_5034571	5034571	0.265137	-0.0041451	0.00982088	0.672974	0.172002	AR
1	S1_16335754	16335754	0.0840659	0.00683048	0.0161839	0.672985	0.171995	AR
18	S18_11481256	11481256	0.217973	0.00408748	0.00968478	0.672987	0.171993	AR
9	S9_16942488	16942488	0.0672403	0.00657074	0.0155687	0.672989	0.171992	AR
10	S10_19058298	19058298	0.193754	0.00460089	0.0109016	0.672997	0.171987	AR
15	S15_13577225	13577225	0.376992	-0.00333575	0.00790401	0.673002	0.171984	AR
5	S5_2195568	2195568	0.207138	0.00433295	0.0102669	0.673004	0.171982	AR
13	S13_2497710	2497710	0.108987	-0.00517374	0.0122593	0.673007	0.17198	AR
5	S5_1373519	1373519	0.316762	-0.00378024	0.00895773	0.673019	0.171973	AR
7	S7_19724126	19724126	0.0911409	0.00550172	0.0130371	0.673022	0.171971	AR
16	S16_21846928	21846928	0.159337	0.00409364	0.00970134	0.67305	0.171953	AR
5	S5_8349032	8349032	0.398343	-0.00328568	0.00778699	0.673066	0.171942	AR
16	S16_27245303	27245303	0.238687	0.00381507	0.00904181	0.673071	0.171939	AR
1	S1_34163694	34163694	0.119822	-0.00515215	0.012211	0.673077	0.171935	AR
11	S11_1974362	1974362	0.469726	0.00337427	0.00799726	0.673077	0.171935	AR
2	S2_2992806	2992806	0.17033	0.00558877	0.0132459	0.67308	0.171933	AR
1	S1_636002	636002	0.164117	-0.00461403	0.0109359	0.673087	0.171929	AR
5	S5_6664241	6664241	0.150414	-0.00658513	0.0156084	0.673102	0.171919	AR
1	S1_30078371	30078371	0.0681963	-0.00538188	0.0127565	0.673103	0.171918	AR
6	S6_17082505	17082505	0.307521	0.00385669	0.00914146	0.673105	0.171917	AR
7	S7_24121885	24121885	0.48789	-0.00286846	0.00679924	0.673113	0.171912	AR
13	S13_20795353	20795353	0.0930529	0.00567264	0.0134469	0.673131	0.1719	AR
5	S5_14122274	14122274	0.187062	0.00406528	0.00963709	0.673144	0.171892	AR
7	S7_330792	330792	0.465264	-0.00341915	0.0081061	0.673171	0.171875	AR
7	S7_24505461	24505461	0.17304	-0.00468135	0.0111001	0.673216	0.171846	AR
6	S6_19127623	19127623	0.239643	0.00367459	0.00871308	0.67322	0.171843	AR
14	S14_9947006	9947006	0.267368	-0.00398965	0.0094603	0.673226	0.171839	AR
12	S12_1077168	1077168	0.107393	-0.00553986	0.0131364	0.67323	0.171837	AR
6	S6_22321538	22321538	0.434353	-0.00337302	0.00799833	0.673232	0.171835	AR
1	S1_23484417	23484417	0.306883	-0.00373798	0.00886428	0.673252	0.171822	AR
4	S4_2593329	2593329	0.171447	0.00378471	0.00897516	0.673254	0.171821	AR
5	S5_2531582	2531582	0.0785714	0.00767324	0.0181972	0.673266	0.171813	AR
10	S10_24345328	24345328	0.343212	-0.00324575	0.00769745	0.673269	0.171811	AR
6	S6_4683204	4683204	0.2116	0.00405235	0.00961068	0.67328	0.171804	AR
6	S6_4683214	4683214	0.2116	0.00405235	0.00961068	0.67328	0.171804	AR
11	S11_22840515	22840515	0.194391	0.0039313	0.00932388	0.67329	0.171798	AR
11	S11_26676180	26676180	0.142447	0.00471949	0.0111936	0.6733	0.171791	AR
6	S6_26820630	26820630	0.131931	-0.00601202	0.0142595	0.673306	0.171788	AR
4	S4_19823504	19823504	0.152645	-0.00411014	0.00974948	0.673335	0.171769	AR
15	S15_11458852	11458852	0.409178	-0.00347122	0.00823437	0.673352	0.171758	AR
6	S6_19757973	19757973	0.431485	0.00336741	0.00798834	0.673361	0.171752	AR
8	S8_31412363	31412363	0.0611855	-0.00668142	0.0158508	0.673377	0.171742	AR
8	S8_31412370	31412370	0.0611855	-0.00668142	0.0158508	0.673377	0.171742	AR
11	S11_20709093	20709093	0.113767	-0.00555901	0.0131888	0.673394	0.171731	AR
6	S6_20385534	20385534	0.0780752	-0.00599017	0.0142122	0.673404	0.171724	AR
15	S15_6481508	6481508	0.495857	-0.00331725	0.00787046	0.673404	0.171724	AR
18	S18_12225831	12225831	0.493945	-0.0035127	0.00833531	0.673445	0.171698	AR
14	S14_8320430	8320430	0.47355	-0.00323514	0.00767676	0.673449	0.171695	AR
1	S1_3555409	3555409	0.497451	-0.0034226	0.0081217	0.673453	0.171693	AR
1	S1_18241939	18241939	0.291268	-0.00325402	0.00772187	0.673461	0.171688	AR
15	S15_3618605	3618605	0.145634	0.00474185	0.011253	0.673475	0.171679	AR
5	S5_1819972	1819972	0.0681319	-0.00800745	0.0190032	0.673483	0.171673	AR
12	S12_1536132	1536132	0.344806	-0.00380535	0.00903138	0.673501	0.171662	AR
3	S3_1060047	1060047	0.164755	0.00468235	0.0111128	0.673502	0.171661	AR
14	S14_5025413	5025413	0.0758445	0.00619477	0.0147025	0.673506	0.171659	AR
14	S14_5025414	5025414	0.0758445	0.00619477	0.0147025	0.673506	0.171659	AR
5	S5_6511205	6511205	0.133525	-0.00488285	0.0115892	0.673516	0.171652	AR
18	S18_9429334	9429334	0.20905	0.00398563	0.00946056	0.673544	0.171634	AR
6	S6_20468405	20468405	0.262588	0.00392677	0.00932337	0.673628	0.17158	AR
18	S18_6823015	6823015	0.193754	-0.00309984	0.00736061	0.673653	0.171564	AR
15	S15_5919793	5919793	0.255258	-0.00401679	0.00953869	0.673679	0.171547	AR
18	S18_2670821	2670821	0.191842	0.00407861	0.00968579	0.673688	0.171541	AR
18	S18_2670830	2670830	0.191842	0.00407861	0.00968579	0.673688	0.171541	AR
8	S8_26130089	26130089	0.0535373	0.00723037	0.0171744	0.673757	0.171497	AR
8	S8_25315014	25315014	0.393563	0.00369441	0.00877541	0.673758	0.171496	AR
5	S5_7960856	7960856	0.465902	-0.00284259	0.00675229	0.673769	0.171489	AR
1	S1_16352849	16352849	0.0952836	-0.00464767	0.0110402	0.673773	0.171486	AR
1	S1_16352881	16352881	0.0952836	-0.00464767	0.0110402	0.673773	0.171486	AR
4	S4_26014335	26014335	0.159018	-0.00450375	0.0106985	0.673777	0.171484	AR
10	S10_20166376	20166376	0.219248	-0.00366151	0.00869838	0.673798	0.17147	AR
5	S5_159832	159832	0.326322	-0.00371972	0.00883764	0.673832	0.171448	AR
13	S13_13617791	13617791	0.207138	-0.00426997	0.010145	0.673833	0.171448	AR
11	S11_19864050	19864050	0.115041	0.00512118	0.0121683	0.673855	0.171434	AR
11	S11_1472867	1472867	0.0806246	-0.00625512	0.0148631	0.673865	0.171427	AR
13	S13_25762639	25762639	0.417782	-0.00365876	0.008694	0.673874	0.171421	AR
6	S6_22107827	22107827	0.406947	-0.0033688	0.00800646	0.67393	0.171385	AR
14	S14_788273	788273	0.180051	-0.00409824	0.00974027	0.673936	0.171381	AR
7	S7_5427880	5427880	0.43276	0.00570951	0.0135701	0.673943	0.171377	AR
1	S1_30015267	30015267	0.0708791	-0.00846695	0.0201243	0.67395	0.171372	AR
7	S7_26165012	26165012	0.383047	0.00338559	0.00804737	0.673969	0.17136	AR
13	S13_6285227	6285227	0.426068	-0.00337218	0.00801559	0.673973	0.171358	AR
1	S1_24654777	24654777	0.417145	-0.0029762	0.0070748	0.673992	0.171345	AR
16	S16_5914588	5914588	0.0527473	0.00709283	0.0168606	0.673993	0.171345	AR
7	S7_22463790	22463790	0.334608	0.00339322	0.00806638	0.674002	0.171339	AR
14	S14_21913296	21913296	0.148184	-0.00457841	0.0108839	0.674006	0.171336	AR
4	S4_5265590	5265590	0.093956	0.00665874	0.0158295	0.674008	0.171335	AR
11	S11_7187488	7187488	0.0994264	-0.00564441	0.0134184	0.674013	0.171332	AR
2	S2_12669170	12669170	0.224665	0.00429657	0.0102143	0.674015	0.17133	AR
8	S8_2257488	2257488	0.337476	0.00305491	0.0072629	0.674034	0.171318	AR
10	S10_7841164	7841164	0.390057	0.00302362	0.00718852	0.674034	0.171318	AR
11	S11_23665561	23665561	0.282983	-0.00375242	0.00892295	0.674094	0.17128	AR
16	S16_3839692	3839692	0.177502	-0.00400057	0.00951314	0.674097	0.171278	AR
16	S16_3839697	3839697	0.177502	-0.00400057	0.00951314	0.674097	0.171278	AR
16	S16_3839702	3839702	0.177502	-0.00400057	0.00951314	0.674097	0.171278	AR
7	S7_24852826	24852826	0.0576801	0.00689262	0.0163906	0.674104	0.171273	AR
1	S1_1381966	1381966	0.0952836	-0.0055738	0.013255	0.674117	0.171265	AR
6	S6_21713256	21713256	0.417782	-0.00319464	0.00759722	0.674119	0.171263	AR
18	S18_7735269	7735269	0.105481	0.00524949	0.0124843	0.674128	0.171258	AR
8	S8_26320612	26320612	0.0802198	-0.0082464	0.0196116	0.674131	0.171256	AR
16	S16_1911345	1911345	0.281071	0.0033738	0.00802392	0.674144	0.171247	AR
1	S1_32233054	32233054	0.297642	0.00366497	0.00871652	0.674147	0.171245	AR
15	S15_2496916	2496916	0.083174	-0.00622289	0.0148012	0.67417	0.171231	AR
18	S18_3359505	3359505	0.150414	0.00464274	0.0110429	0.674173	0.171229	AR
11	S11_11092264	11092264	0.0728376	-0.00870953	0.0207183	0.674209	0.171205	AR
11	S11_6881966	6881966	0.082967	-0.0071439	0.0169944	0.674217	0.1712	AR
8	S8_24091171	24091171	0.457692	-0.00440462	0.0104781	0.674219	0.171199	AR
10	S10_22073511	22073511	0.192161	0.00459009	0.0109194	0.674222	0.171197	AR
6	S6_7689566	7689566	0.0949649	0.00692708	0.0164808	0.674257	0.171175	AR
2	S2_13757494	13757494	0.08413	0.00608467	0.0144766	0.67426	0.171173	AR
2	S2_13757508	13757508	0.08413	0.00608467	0.0144766	0.67426	0.171173	AR
18	S18_10855534	10855534	0.43276	0.00402401	0.00957429	0.674271	0.171166	AR
12	S12_3794527	3794527	0.228171	0.00399696	0.00951031	0.674283	0.171158	AR
8	S8_29051176	29051176	0.490659	-0.00415034	0.00987553	0.674292	0.171152	AR
3	S3_27372381	27372381	0.314213	0.00355371	0.00845611	0.6743	0.171147	AR
14	S14_4156725	4156725	0.490758	-0.00337966	0.00804201	0.674303	0.171145	AR
10	S10_10538338	10538338	0.24028	0.00382206	0.0090952	0.674318	0.171135	AR
10	S10_22866847	22866847	0.0605481	0.00614322	0.0146188	0.674319	0.171135	AR
14	S14_6798630	6798630	0.101657	-0.00555025	0.0132077	0.67432	0.171134	AR
16	S16_8262681	8262681	0.0828553	-0.00541021	0.0128798	0.674446	0.171053	AR
15	S15_10492247	10492247	0.142129	-0.00477324	0.0113635	0.674447	0.171052	AR
3	S3_26359447	26359447	0.0873168	-0.00587054	0.0139758	0.674449	0.171051	AR
1	S1_7519317	7519317	0.480242	-0.00287585	0.00684707	0.674477	0.171033	AR
8	S8_4733204	4733204	0.150414	-0.0045547	0.0108443	0.674478	0.171032	AR
18	S18_8285761	8285761	0.366794	0.00298724	0.00711281	0.6745	0.171018	AR
9	S9_2884082	2884082	0.358827	0.00333408	0.0079392	0.674521	0.171005	AR
13	S13_27900243	27900243	0.338113	0.00386619	0.00920636	0.674524	0.171003	AR
9	S9_26722342	26722342	0.130019	0.00466595	0.0111117	0.67455	0.170986	AR
2	S2_11022140	11022140	0.235182	-0.00389122	0.00926714	0.674562	0.170978	AR
6	S6_23402714	23402714	0.179414	0.00418164	0.0099593	0.674578	0.170968	AR
3	S3_7093340	7093340	0.194073	-0.00414844	0.0098811	0.674605	0.17095	AR
9	S9_7124151	7124151	0.300191	-0.00372356	0.00886934	0.674614	0.170945	AR
9	S9_6708855	6708855	0.481836	0.00350685	0.00835343	0.674624	0.170938	AR
14	S14_17727083	17727083	0.206593	-0.00500297	0.0119172	0.674624	0.170938	AR
2	S2_27671711	27671711	0.275972	0.00316257	0.00753402	0.674652	0.17092	AR
12	S12_705523	705523	0.368706	-0.00285581	0.00680383	0.674678	0.170903	AR
12	S12_705525	705525	0.368706	-0.00285581	0.00680383	0.674678	0.170903	AR
5	S5_26285641	26285641	0.213512	-0.00385576	0.00918637	0.674686	0.170898	AR
11	S11_23665799	23665799	0.168897	0.00454188	0.0108211	0.674688	0.170897	AR
11	S11_23665838	23665838	0.168897	0.00454188	0.0108211	0.674688	0.170897	AR
5	S5_27276634	27276634	0.377629	0.00341628	0.00813947	0.674692	0.170894	AR
13	S13_14994835	14994835	0.473626	0.00386022	0.00919807	0.674721	0.170876	AR
9	S9_27436887	27436887	0.390695	0.00350384	0.00834982	0.674755	0.170854	AR
8	S8_27109051	27109051	0.134066	0.00606315	0.0144505	0.674793	0.170829	AR
10	S10_23541554	23541554	0.15392	0.00366504	0.00873683	0.674856	0.170789	AR
4	S4_24707767	24707767	0.0844487	0.00611096	0.0145682	0.674871	0.170779	AR
16	S16_7487007	7487007	0.428298	0.00304219	0.00725313	0.674901	0.17076	AR
18	S18_5136932	5136932	0.389101	-0.0035634	0.00849607	0.674911	0.170753	AR
8	S8_4042622	4042622	0.109624	0.00521043	0.0124235	0.674923	0.170746	AR
14	S14_10638205	10638205	0.0525813	0.00947822	0.0226002	0.674933	0.170739	AR
17	S17_18829565	18829565	0.196622	-0.00430785	0.0102719	0.674936	0.170737	AR
16	S16_22829850	22829850	0.188655	-0.00413142	0.00985212	0.674965	0.170719	AR
11	S11_1146045	1146045	0.345443	-0.00302535	0.00721454	0.674967	0.170717	AR
12	S12_772230	772230	0.390695	-0.00409346	0.00976239	0.67499	0.170703	AR
2	S2_26991131	26991131	0.0720204	0.00585305	0.01396	0.675016	0.170686	AR
2	S2_19257758	19257758	0.0637329	0.00662197	0.015794	0.675017	0.170685	AR
1	S1_2215370	2215370	0.114723	-0.00495655	0.0118221	0.675025	0.17068	AR
5	S5_14996177	14996177	0.179414	-0.00456235	0.0108822	0.675035	0.170674	AR
11	S11_9196358	9196358	0.144505	0.00519647	0.0123972	0.675096	0.170634	AR
8	S8_5468070	5468070	0.428298	-0.00408272	0.00974024	0.675099	0.170633	AR
4	S4_2878076	2878076	0.0851648	-0.00753127	0.0179678	0.675104	0.170629	AR
11	S11_1594396	1594396	0.174315	-0.0046452	0.0110829	0.675119	0.17062	AR
17	S17_6188031	6188031	0.174634	-0.00428796	0.0102321	0.675165	0.17059	AR
3	S3_26317160	26317160	0.424156	0.0032776	0.0078212	0.675168	0.170588	AR
16	S16_1159862	1159862	0.360421	-0.00266556	0.00636084	0.675173	0.170585	AR
16	S16_9624176	9624176	0.118547	-0.0056711	0.0135333	0.675182	0.170579	AR
16	S16_9624179	9624179	0.118547	-0.0056711	0.0135333	0.675182	0.170579	AR
14	S14_14250551	14250551	0.0703297	0.00718849	0.0171561	0.675212	0.17056	AR
4	S4_22272468	22272468	0.234544	0.00306275	0.00730979	0.675221	0.170554	AR
2	S2_21623047	21623047	0.0736264	-0.00774062	0.0184762	0.675252	0.170534	AR
9	S9_17137329	17137329	0.0911409	0.00588955	0.0140587	0.675269	0.170523	AR
15	S15_22755996	22755996	0.282345	0.00395729	0.00944623	0.675269	0.170523	AR
6	S6_27185817	27185817	0.157744	-0.00481804	0.0115012	0.675277	0.170518	AR
4	S4_7265469	7265469	0.102613	0.00555453	0.0132595	0.675283	0.170514	AR
4	S4_21688842	21688842	0.17304	-0.0036031	0.00860122	0.675285	0.170513	AR
1	S1_33760674	33760674	0.27884	0.00332642	0.00794106	0.675298	0.170505	AR
5	S5_3999546	3999546	0.271511	0.00336432	0.0080316	0.6753	0.170503	AR
5	S5_3999547	3999547	0.271511	0.00336432	0.0080316	0.6753	0.170503	AR
2	S2_12297062	12297062	0.139261	0.00510453	0.0121862	0.675306	0.170499	AR
8	S8_1643641	1643641	0.383365	0.00367602	0.0087759	0.675306	0.170499	AR
6	S6_2679753	2679753	0.355322	-0.00308065	0.00735653	0.675388	0.170447	AR
13	S13_1758795	1758795	0.461759	-0.00317278	0.00757651	0.675388	0.170447	AR
8	S8_765072	765072	0.346399	0.00361368	0.00862986	0.675406	0.170435	AR
14	S14_22540704	22540704	0.0531108	-0.00952471	0.0227464	0.67541	0.170433	AR
17	S17_17398323	17398323	0.320586	-0.00357386	0.00853547	0.675431	0.170419	AR
14	S14_4475307	4475307	0.263544	-0.00401716	0.00959467	0.675445	0.17041	AR
6	S6_25887496	25887496	0.418738	-0.00329936	0.00788067	0.675461	0.1704	AR
2	S2_11809090	11809090	0.1058	0.00538337	0.0128586	0.675464	0.170398	AR
6	S6_26711837	26711837	0.313257	-0.00312173	0.00745751	0.675507	0.17037	AR
2	S2_11588413	11588413	0.372849	0.00333309	0.00796297	0.675528	0.170357	AR
7	S7_24577918	24577918	0.0815806	-0.00590835	0.0141155	0.675528	0.170357	AR
10	S10_4792792	4792792	0.0570427	-0.00608217	0.0145315	0.675544	0.170346	AR
3	S3_22960065	22960065	0.166985	0.00436164	0.010421	0.675552	0.170341	AR
1	S1_22985558	22985558	0.111217	0.00531538	0.0127003	0.675563	0.170334	AR
14	S14_8501701	8501701	0.0615385	-0.00833592	0.0199186	0.675582	0.170322	AR
3	S3_12788674	12788674	0.179732	-0.0042606	0.0101812	0.675598	0.170312	AR
4	S4_24495116	24495116	0.0510989	-0.00812977	0.0194275	0.675606	0.170307	AR
6	S6_16042294	16042294	0.0640535	-0.00654424	0.0156391	0.675615	0.170301	AR
1	S1_6832621	6832621	0.168579	0.00435002	0.0103956	0.67562	0.170298	AR
2	S2_6575402	6575402	0.0528999	0.00755735	0.0180613	0.675634	0.170289	AR
9	S9_20972461	20972461	0.105481	0.0048328	0.01155	0.675637	0.170287	AR
14	S14_8819072	8819072	0.3174	-0.00348563	0.00833052	0.675642	0.170283	AR
3	S3_10670218	10670218	0.348311	0.00327493	0.00782782	0.675676	0.170262	AR
6	S6_9002182	9002182	0.241874	-0.00308311	0.00736939	0.675678	0.17026	AR
4	S4_27695667	27695667	0.313576	-0.00327224	0.00782152	0.675681	0.170258	AR
15	S15_7399925	7399925	0.256533	-0.00375046	0.00896519	0.675702	0.170245	AR
13	S13_27531896	27531896	0.20427	0.00474443	0.0113413	0.675705	0.170243	AR
13	S13_22027646	22027646	0.0532186	-0.00738368	0.0176505	0.675709	0.17024	AR
12	S12_19370858	19370858	0.275824	0.004188	0.0100115	0.675714	0.170237	AR
4	S4_26872588	26872588	0.424474	-0.00331826	0.00793249	0.675718	0.170235	AR
7	S7_20530336	20530336	0.35341	0.00315195	0.00753503	0.675723	0.170231	AR
13	S13_23979322	23979322	0.11058	-0.00549281	0.0131319	0.675743	0.170218	AR
8	S8_27695514	27695514	0.441683	0.00325499	0.00778194	0.675746	0.170217	AR
12	S12_7323821	7323821	0.146909	-0.00454926	0.0108785	0.67581	0.170175	AR
6	S6_26940973	26940973	0.270554	-0.00430579	0.0102964	0.675813	0.170173	AR
9	S9_12728548	12728548	0.439452	-0.00314411	0.00751882	0.675826	0.170165	AR
2	S2_11772243	11772243	0.0592734	0.00727131	0.0173889	0.675832	0.170161	AR
1	S1_27997561	27997561	0.446781	-0.00326227	0.00780194	0.675848	0.170151	AR
15	S15_7422548	7422548	0.0688337	0.00661284	0.0158183	0.67591	0.170111	AR
8	S8_6439489	6439489	0.301466	-0.00360324	0.00861942	0.67592	0.170105	AR
2	S2_17057923	17057923	0.0678776	0.00669815	0.0160235	0.675933	0.170096	AR
9	S9_27444240	27444240	0.404716	0.00354056	0.00847039	0.675953	0.170084	AR
9	S9_26945988	26945988	0.15392	0.00453644	0.0108539	0.67598	0.170066	AR
5	S5_23502880	23502880	0.256533	-0.00383155	0.00916745	0.675982	0.170065	AR
11	S11_21674088	21674088	0.12269	0.00415053	0.0099309	0.67599	0.17006	AR
11	S11_21674089	21674089	0.12269	0.00415053	0.0099309	0.67599	0.17006	AR
11	S11_21674110	21674110	0.12269	0.00415053	0.0099309	0.67599	0.17006	AR
9	S9_10706963	10706963	0.186424	0.00370759	0.0088717	0.676012	0.170046	AR
9	S9_10706971	10706971	0.186424	0.00370759	0.0088717	0.676012	0.170046	AR
9	S9_10706984	10706984	0.186424	0.00370759	0.0088717	0.676012	0.170046	AR
8	S8_3524841	3524841	0.13225	0.00503421	0.0120466	0.676023	0.170039	AR
5	S5_7920651	7920651	0.473231	0.00320453	0.00766829	0.676025	0.170037	AR
8	S8_27577540	27577540	0.217017	-0.00416404	0.00996495	0.676043	0.170026	AR
6	S6_2007338	2007338	0.139261	0.00474735	0.0113618	0.676069	0.170009	AR
16	S16_25676617	25676617	0.0879121	0.00723633	0.0173187	0.676069	0.170009	AR
13	S13_21069412	21069412	0.142857	0.00562595	0.0134648	0.676073	0.170006	AR
1	S1_1585093	1585093	0.425112	-0.00296379	0.00709344	0.676078	0.170003	AR
4	S4_21238030	21238030	0.245061	0.00375218	0.0089806	0.676086	0.169998	AR
1	S1_20347943	20347943	0.0500319	-0.00769551	0.018419	0.676091	0.169995	AR
11	S11_18986872	18986872	0.0879541	-0.00541982	0.0129723	0.676093	0.169994	AR
6	S6_225552	225552	0.0691523	0.00673192	0.0161132	0.676101	0.169988	AR
14	S14_383065	383065	0.162205	-0.00453722	0.0108606	0.676115	0.169979	AR
14	S14_5216558	5216558	0.297004	0.0035093	0.00840029	0.676123	0.169974	AR
17	S17_20159765	20159765	0.175271	0.00389964	0.00933534	0.676145	0.16996	AR
10	S10_16539256	16539256	0.354047	-0.00330451	0.00791091	0.676155	0.169954	AR
2	S2_24152918	24152918	0.30529	-0.00344601	0.00824968	0.676157	0.169952	AR
13	S13_26175405	26175405	0.0739324	-0.00617962	0.0147955	0.676189	0.169932	AR
12	S12_331966	331966	0.161568	0.00418587	0.0100223	0.676198	0.169926	AR
2	S2_29373045	29373045	0.203314	-0.00406592	0.00973542	0.676209	0.169919	AR
4	S4_9136798	9136798	0.0582418	0.00792853	0.0189846	0.676218	0.169913	AR
15	S15_12368349	12368349	0.17033	0.00543048	0.0130032	0.67622	0.169912	AR
9	S9_12666309	12666309	0.428617	-0.00320673	0.00767892	0.676239	0.1699	AR
10	S10_1641643	1641643	0.304015	-0.00366296	0.00877218	0.676265	0.169883	AR
11	S11_19055862	19055862	0.476737	-0.0030506	0.00730749	0.67634	0.169835	AR
8	S8_31328317	31328317	0.269917	0.00336656	0.00806473	0.676355	0.169825	AR
15	S15_6355796	6355796	0.399618	-0.00295846	0.00708713	0.676356	0.169825	AR
6	S6_22212780	22212780	0.43276	-0.00344319	0.00824848	0.676361	0.169821	AR
11	S11_12600751	12600751	0.229127	0.00334495	0.00801329	0.676368	0.169817	AR
17	S17_23772660	23772660	0.135437	0.003801	0.0091075	0.676423	0.169782	AR
6	S6_1030586	1030586	0.0818993	-0.00612819	0.0146837	0.676426	0.16978	AR
6	S6_16337063	16337063	0.46399	0.00330558	0.00792074	0.676436	0.169773	AR
13	S13_3345189	3345189	0.0952836	0.00545748	0.0130791	0.676483	0.169743	AR
10	S10_23528332	23528332	0.296367	0.00329569	0.00789843	0.676489	0.169739	AR
10	S10_1056368	1056368	0.055768	0.00659765	0.0158121	0.676494	0.169736	AR
10	S10_20568887	20568887	0.255895	0.00375838	0.00900827	0.676522	0.169718	AR
12	S12_563898	563898	0.152645	0.00460843	0.0110459	0.676527	0.169715	AR
10	S10_22072623	22072623	0.171128	0.00343881	0.00824285	0.676542	0.169705	AR
2	S2_3371419	3371419	0.160612	-0.00468305	0.0112254	0.676544	0.169704	AR
16	S16_8262760	8262760	0.0885915	-0.00520194	0.0124695	0.676552	0.169699	AR
16	S16_8262771	8262771	0.0885915	-0.00520194	0.0124695	0.676552	0.169699	AR
17	S17_6514423	6514423	0.081262	0.0061371	0.0147114	0.676558	0.169695	AR
8	S8_27520984	27520984	0.220841	-0.00417628	0.0100118	0.676578	0.169682	AR
2	S2_10103010	10103010	0.249203	0.00434923	0.010427	0.676596	0.169671	AR
12	S12_27728352	27728352	0.171765	0.00405958	0.0097329	0.676606	0.169664	AR
12	S12_27728373	27728373	0.171765	0.00405958	0.0097329	0.676606	0.169664	AR
14	S14_8437269	8437269	0.105163	0.00546957	0.0131135	0.67661	0.169662	AR
2	S2_3790720	3790720	0.158381	-0.00465703	0.0111657	0.676618	0.169656	AR
7	S7_25399446	25399446	0.127151	0.00500733	0.0120063	0.676636	0.169645	AR
7	S7_8722106	8722106	0.255258	0.00349225	0.0083737	0.676642	0.169641	AR
7	S7_8722118	8722118	0.255258	0.00349225	0.0083737	0.676642	0.169641	AR
7	S7_8722145	8722145	0.255258	0.00349225	0.0083737	0.676642	0.169641	AR
15	S15_9374835	9374835	0.241236	-0.00321861	0.00771759	0.676643	0.16964	AR
13	S13_11037797	11037797	0.477055	0.00323543	0.00775809	0.67665	0.169636	AR
14	S14_5741323	5741323	0.0551307	-0.00694178	0.0166459	0.676659	0.16963	AR
1	S1_2198185	2198185	0.0873168	0.00577574	0.0138501	0.676665	0.169626	AR
12	S12_1600091	1600091	0.489484	-0.00290233	0.00696119	0.67673	0.169585	AR
10	S10_21133556	21133556	0.082967	0.00554856	0.0133097	0.676767	0.169561	AR
3	S3_4755665	4755665	0.253346	0.00382994	0.00918769	0.676784	0.16955	AR
3	S3_4755670	4755670	0.253346	0.00382994	0.00918769	0.676784	0.16955	AR
3	S3_4755675	4755675	0.253346	0.00382994	0.00918769	0.676784	0.16955	AR
14	S14_7394653	7394653	0.101657	-0.0053874	0.0129247	0.676803	0.169538	AR
14	S14_7394668	7394668	0.101657	-0.0053874	0.0129247	0.676803	0.169538	AR
16	S16_26480202	26480202	0.399618	-0.00314339	0.00754129	0.676807	0.169535	AR
5	S5_6129837	6129837	0.0513066	-0.00725206	0.0174006	0.676846	0.16951	AR
16	S16_20227638	20227638	0.270873	-0.00336892	0.00808373	0.676859	0.169502	AR
3	S3_3290293	3290293	0.323626	0.0042715	0.0102505	0.67689	0.169482	AR
1	S1_24709475	24709475	0.115997	-0.00541832	0.0130033	0.676906	0.169472	AR
14	S14_21723746	21723746	0.136711	-0.00489089	0.0117378	0.676914	0.169467	AR
8	S8_3942349	3942349	0.158062	0.00400993	0.00962488	0.676955	0.16944	AR
9	S9_27548370	27548370	0.0984704	-0.00497964	0.0119529	0.676967	0.169433	AR
9	S9_27548372	27548372	0.0984704	-0.00497964	0.0119529	0.676967	0.169433	AR
7	S7_1823474	1823474	0.310707	-0.00391062	0.00938702	0.676972	0.169429	AR
13	S13_6295029	6295029	0.457935	-0.00327927	0.00787158	0.676974	0.169428	AR
3	S3_17945210	17945210	0.297004	-0.00362183	0.00869513	0.677018	0.1694	AR
18	S18_7741835	7741835	0.117591	0.00505834	0.0121442	0.677028	0.169393	AR
4	S4_17866590	17866590	0.118547	-0.00448754	0.010774	0.677033	0.16939	AR
14	S14_3068814	3068814	0.280115	-0.0041882	0.0100556	0.677041	0.169385	AR
6	S6_4854576	4854576	0.125239	0.00511749	0.0122873	0.677054	0.169377	AR
5	S5_1206764	1206764	0.489165	0.0033315	0.00799908	0.677055	0.169376	AR
18	S18_10447612	10447612	0.122527	0.00625656	0.0150246	0.677102	0.169346	AR
2	S2_3841008	3841008	0.435309	-0.00348608	0.00837194	0.677117	0.169336	AR
13	S13_26407352	26407352	0.162524	-0.00477116	0.0114588	0.677136	0.169324	AR
10	S10_18741840	18741840	0.33652	-0.00340773	0.00818448	0.677143	0.16932	AR
16	S16_1670858	1670858	0.236138	0.00377699	0.0090718	0.677158	0.16931	AR
3	S3_27461103	27461103	0.0965583	-0.00545979	0.0131138	0.677163	0.169307	AR
5	S5_9136731	9136731	0.475781	0.00383609	0.00921397	0.677166	0.169305	AR
16	S16_15262998	15262998	0.172403	0.00410835	0.00986922	0.677206	0.169279	AR
17	S17_10675945	10675945	0.493945	0.00340635	0.00818319	0.677218	0.169272	AR
14	S14_3113478	3113478	0.272148	-0.00373372	0.0089698	0.677224	0.169268	AR
14	S14_3113484	3113484	0.272148	-0.00373372	0.0089698	0.677224	0.169268	AR
14	S14_3113495	3113495	0.272148	-0.00373372	0.0089698	0.677224	0.169268	AR
18	S18_5914923	5914923	0.145315	-0.00438938	0.0105463	0.677263	0.169243	AR
15	S15_5584337	5584337	0.215424	-0.00417103	0.0100219	0.677269	0.169239	AR
2	S2_9154286	9154286	0.170172	0.00448249	0.0107707	0.677281	0.169231	AR
6	S6_4576790	4576790	0.178139	0.00435694	0.0104697	0.677301	0.169218	AR
15	S15_1457991	1457991	0.203846	0.00522153	0.0125475	0.677307	0.169214	AR
6	S6_20208423	20208423	0.165711	0.00417777	0.0100398	0.67732	0.169206	AR
3	S3_27270185	27270185	0.0882728	-0.00571124	0.013727	0.677366	0.169177	AR
16	S16_2528602	2528602	0.342575	-0.00335517	0.00806438	0.677375	0.169171	AR
16	S16_2528604	2528604	0.342575	-0.00335517	0.00806438	0.677375	0.169171	AR
14	S14_23142457	23142457	0.254939	0.00286287	0.00688136	0.677386	0.169164	AR
3	S3_26540212	26540212	0.443595	0.00348485	0.00837659	0.677394	0.169159	AR
11	S11_23665574	23665574	0.23805	-0.00370962	0.00891713	0.677402	0.169154	AR
3	S3_22824783	22824783	0.170809	-0.0045562	0.0109537	0.677446	0.169125	AR
12	S12_24848659	24848659	0.311345	-0.00353245	0.00849263	0.677452	0.169121	AR
9	S9_26456048	26456048	0.255577	-0.00403537	0.00970216	0.677465	0.169113	AR
14	S14_5871691	5871691	0.493308	-0.00345399	0.00830541	0.677504	0.169088	AR
1	S1_12919168	12919168	0.25972	-0.0034163	0.00821521	0.677519	0.169079	AR
6	S6_20358134	20358134	0.217017	0.00366662	0.00881892	0.67758	0.169039	AR
6	S6_20358175	20358175	0.217017	0.00366662	0.00881892	0.67758	0.169039	AR
4	S4_23275843	23275843	0.0646909	0.00692602	0.0166587	0.677586	0.169036	AR
3	S3_22420310	22420310	0.305609	0.00358739	0.00862887	0.677598	0.169028	AR
4	S4_28204615	28204615	0.108031	0.00537971	0.0129401	0.6776	0.169027	AR
3	S3_274520	274520	0.0669216	-0.00677342	0.0162935	0.67762	0.169014	AR
3	S3_274528	274528	0.0669216	-0.00677342	0.0162935	0.67762	0.169014	AR
17	S17_27159531	27159531	0.476418	-0.00341449	0.00821376	0.677627	0.169009	AR
7	S7_26682543	26682543	0.320905	0.0034999	0.00841951	0.677637	0.169003	AR
7	S7_5268034	5268034	0.211918	-0.00423605	0.0101913	0.677662	0.168987	AR
6	S6_8204262	8204262	0.471429	0.00415564	0.00999792	0.677666	0.168984	AR
2	S2_21622993	21622993	0.0730769	-0.00769197	0.0185061	0.67767	0.168982	AR
5	S5_2300340	2300340	0.0516252	-0.00753356	0.0181251	0.677671	0.168981	AR
12	S12_430049	430049	0.15392	0.00469734	0.0113014	0.677673	0.16898	AR
2	S2_9529673	9529673	0.162843	0.00458958	0.0110432	0.677702	0.168961	AR
11	S11_2573883	2573883	0.462078	0.00692709	0.0166681	0.67771	0.168956	AR
9	S9_9583962	9583962	0.373168	-0.0035907	0.00864007	0.677712	0.168955	AR
11	S11_5186669	5186669	0.362333	0.00316397	0.00761345	0.67772	0.16895	AR
11	S11_13127508	13127508	0.410771	-0.00333605	0.0080276	0.677723	0.168948	AR
13	S13_1057723	1057723	0.146909	0.00474685	0.0114224	0.677723	0.168948	AR
11	S11_27142424	27142424	0.132569	0.00479172	0.0115308	0.677733	0.168941	AR
10	S10_1759176	1759176	0.0889101	0.00521913	0.0125597	0.677743	0.168935	AR
2	S2_31558737	31558737	0.131294	0.00438403	0.0105504	0.677751	0.16893	AR
7	S7_10765544	10765544	0.246973	0.00362864	0.00873249	0.677751	0.16893	AR
13	S13_16884526	16884526	0.237912	-0.00418592	0.0100763	0.677833	0.168877	AR
15	S15_19746343	19746343	0.145953	-0.00381095	0.00917393	0.677841	0.168872	AR
13	S13_4964798	4964798	0.215105	0.00378498	0.00911145	0.677842	0.168872	AR
13	S13_27245886	27245886	0.069044	-0.00810664	0.0195154	0.677851	0.168866	AR
13	S13_21352693	21352693	0.452518	-0.00331393	0.00797802	0.677862	0.168859	AR
11	S11_8851131	8851131	0.302741	0.003581	0.00862119	0.67787	0.168854	AR
16	S16_26171948	26171948	0.078022	-0.00754892	0.0181758	0.677902	0.168833	AR
2	S2_7981940	7981940	0.144041	-0.00468549	0.0112815	0.677905	0.168831	AR
10	S10_25796752	25796752	0.136711	-0.00415638	0.010008	0.67792	0.168822	AR
18	S18_5966819	5966819	0.262906	-0.00332295	0.00800206	0.67795	0.168802	AR
3	S3_27323927	27323927	0.103569	-0.00534812	0.0128799	0.677974	0.168787	AR
15	S15_6397122	6397122	0.357553	0.00375452	0.00904237	0.677985	0.16878	AR
7	S7_14571022	14571022	0.0799873	0.00573033	0.0138012	0.677992	0.168775	AR
16	S16_1720610	1720610	0.256851	-0.0036221	0.00872372	0.677994	0.168774	AR
4	S4_24522141	24522141	0.353091	-0.00340584	0.00820328	0.67801	0.168764	AR
3	S3_24496143	24496143	0.0752071	0.0047186	0.0113656	0.67802	0.168757	AR
13	S13_9071175	9071175	0.248247	-0.00382061	0.00920472	0.67809	0.168713	AR
3	S3_2883769	2883769	0.268642	0.0038605	0.00930092	0.678093	0.168711	AR
12	S12_4944112	4944112	0.210006	-0.00420139	0.0101229	0.678115	0.168697	AR
14	S14_8430727	8430727	0.0927342	0.00563163	0.01357	0.678138	0.168682	AR
1	S1_16922325	16922325	0.0516252	-0.00773672	0.0186429	0.678144	0.168678	AR
8	S8_32420935	32420935	0.446463	-0.00347891	0.0083831	0.678148	0.168676	AR
13	S13_14644879	14644879	0.170491	-0.00347729	0.00837958	0.678163	0.168666	AR
9	S9_29305623	29305623	0.173626	-0.00562821	0.013563	0.678166	0.168664	AR
1	S1_19566440	19566440	0.365201	-0.00348228	0.00839173	0.678167	0.168663	AR
9	S9_19971230	19971230	0.354047	0.00362166	0.00872787	0.678176	0.168658	AR
5	S5_302846	302846	0.436902	0.0027153	0.00654397	0.678192	0.168647	AR
16	S16_27708037	27708037	0.259401	0.00364731	0.00879063	0.678209	0.168636	AR
3	S3_22731263	22731263	0.439133	0.0033845	0.00815761	0.678224	0.168627	AR
8	S8_5112685	5112685	0.096877	-0.00547102	0.0131871	0.678232	0.168622	AR
15	S15_12634799	12634799	0.361058	-0.00317034	0.00764216	0.678253	0.168608	AR
2	S2_5630253	5630253	0.055768	0.00728651	0.0175653	0.678271	0.168597	AR
10	S10_19635127	19635127	0.152645	-0.00462402	0.0111476	0.678289	0.168585	AR
5	S5_5222121	5222121	0.463671	-0.00293931	0.00708722	0.678337	0.168554	AR
2	S2_32392930	32392930	0.0868132	-0.00730173	0.0176069	0.678356	0.168542	AR
14	S14_1675803	1675803	0.144997	-0.00484924	0.0116935	0.678365	0.168537	AR
16	S16_22809103	22809103	0.0650096	0.00666501	0.0160729	0.678381	0.168526	AR
10	S10_5294988	5294988	0.160293	0.00467817	0.011282	0.678392	0.168519	AR
13	S13_24704605	24704605	0.333015	-0.00389526	0.00939424	0.678403	0.168512	AR
7	S7_13023185	13023185	0.437859	-0.00287245	0.00692768	0.678411	0.168507	AR
4	S4_26408538	26408538	0.206182	0.00418783	0.0101006	0.678425	0.168498	AR
1	S1_26006803	26006803	0.328872	0.00305529	0.0073696	0.678449	0.168483	AR
8	S8_30620435	30620435	0.0515933	-0.0100049	0.0241327	0.67845	0.168482	AR
2	S2_12395950	12395950	0.335883	0.00369215	0.00890579	0.678451	0.168482	AR
12	S12_18795565	18795565	0.414277	-0.00263241	0.00634992	0.678465	0.168473	AR
6	S6_18125942	18125942	0.364245	-0.00321158	0.00774709	0.678469	0.16847	AR
11	S11_22413950	22413950	0.0582418	0.00846101	0.0204123	0.678504	0.168448	AR
9	S9_22829539	22829539	0.1058	-0.0053126	0.0128171	0.678512	0.168442	AR
16	S16_25658301	25658301	0.397387	0.00318109	0.00767467	0.678514	0.168441	AR
9	S9_26274278	26274278	0.18515	-0.00423284	0.0102126	0.678529	0.168432	AR
9	S9_26274308	26274308	0.18515	-0.00423284	0.0102126	0.678529	0.168432	AR
1	S1_13292553	13292553	0.388145	0.00300594	0.00725302	0.678552	0.168417	AR
18	S18_6672790	6672790	0.206593	0.0050709	0.0122357	0.678555	0.168415	AR
14	S14_1035794	1035794	0.208094	-0.00421581	0.010173	0.678571	0.168405	AR
3	S3_14191016	14191016	0.129382	0.00471981	0.0113899	0.678593	0.168391	AR
3	S3_22728184	22728184	0.349267	0.00334308	0.00806775	0.678599	0.168387	AR
7	S7_2467290	2467290	0.456023	-0.00322671	0.00778713	0.678607	0.168382	AR
6	S6_23003441	23003441	0.381772	-0.0032333	0.00780324	0.678616	0.168376	AR
4	S4_27194141	27194141	0.243467	-0.00381688	0.00921174	0.678618	0.168375	AR
1	S1_5333343	5333343	0.349267	0.0036245	0.00874872	0.678662	0.168346	AR
8	S8_6211944	6211944	0.333971	-0.00321861	0.00776935	0.678676	0.168338	AR
16	S16_21073376	21073376	0.173077	-0.00501636	0.0121102	0.678709	0.168316	AR
7	S7_21639666	21639666	0.0509879	0.00688578	0.0166235	0.678714	0.168313	AR
8	S8_5038536	5038536	0.413958	-0.00329052	0.00794398	0.678716	0.168312	AR
4	S4_24904793	24904793	0.479924	-0.00309233	0.00746587	0.678731	0.168302	AR
3	S3_3351334	3351334	0.0863607	0.0056527	0.0136478	0.678739	0.168297	AR
1	S1_26152808	26152808	0.0630975	0.00671187	0.0162052	0.678742	0.168295	AR
14	S14_10653899	10653899	0.0532186	0.00930598	0.0224713	0.678781	0.16827	AR
1	S1_22973060	22973060	0.104945	0.00661564	0.0159752	0.678787	0.168266	AR
12	S12_27644159	27644159	0.135714	-0.00594472	0.0143551	0.678787	0.168266	AR
13	S13_24302066	24302066	0.231995	-0.0038844	0.00938103	0.678823	0.168243	AR
1	S1_23988282	23988282	0.413321	0.00337359	0.00814761	0.678831	0.168238	AR
18	S18_9625595	9625595	0.356597	-0.00368617	0.00890318	0.678854	0.168224	AR
2	S2_9772167	9772167	0.471001	-0.00266829	0.00644478	0.678857	0.168222	AR
8	S8_616435	616435	0.423518	0.00341148	0.00824023	0.678872	0.168212	AR
1	S1_5903406	5903406	0.168579	0.00461344	0.0111439	0.678882	0.168206	AR
7	S7_26726100	26726100	0.327916	0.00347134	0.00838544	0.678894	0.168198	AR
7	S7_26726122	26726122	0.327916	0.00347134	0.00838544	0.678894	0.168198	AR
2	S2_14802451	14802451	0.229446	-0.00374348	0.00904289	0.678896	0.168197	AR
2	S2_14802488	14802488	0.229446	-0.00374348	0.00904289	0.678896	0.168197	AR
14	S14_6681547	6681547	0.296154	-0.00417812	0.0100931	0.678905	0.168191	AR
9	S9_2008718	2008718	0.207776	-0.00309411	0.00747528	0.678938	0.16817	AR
10	S10_19054625	19054625	0.14914	0.0046444	0.0112208	0.678939	0.168169	AR
8	S8_3610145	3610145	0.115041	0.00508727	0.0122908	0.678942	0.168167	AR
3	S3_3350139	3350139	0.0707457	0.00640928	0.015485	0.678944	0.168166	AR
16	S16_6731411	6731411	0.490121	-0.00273592	0.00661001	0.678944	0.168166	AR
17	S17_26982122	26982122	0.321542	0.00367815	0.00888646	0.678944	0.168166	AR
11	S11_2072067	2072067	0.417782	0.00323584	0.00781838	0.678965	0.168153	AR
17	S17_23470622	23470622	0.0752071	-0.00597274	0.0144329	0.679	0.16813	AR
17	S17_23470642	23470642	0.0752071	-0.00597274	0.0144329	0.679	0.16813	AR
9	S9_27177024	27177024	0.25717	0.00374202	0.00904303	0.679019	0.168118	AR
17	S17_18201087	18201087	0.182919	0.00433425	0.0104743	0.679021	0.168117	AR
18	S18_948842	948842	0.12269	0.0049409	0.0119405	0.679026	0.168114	AR
7	S7_23109294	23109294	0.482792	0.00304564	0.00736059	0.679037	0.168107	AR
17	S17_22880214	22880214	0.301466	0.00354456	0.00856634	0.679037	0.168107	AR
2	S2_4973297	4973297	0.0971957	0.00545804	0.0131909	0.67904	0.168105	AR
11	S11_4928531	4928531	0.297323	-0.00361035	0.00872628	0.679069	0.168086	AR
5	S5_5222171	5222171	0.0742511	0.00594371	0.0143664	0.679077	0.168081	AR
12	S12_1464694	1464694	0.113767	-0.00516988	0.0124968	0.679097	0.168068	AR
7	S7_1824574	1824574	0.314532	-0.00385277	0.00931399	0.679127	0.168049	AR
12	S12_27263406	27263406	0.273626	0.00475654	0.0114999	0.679156	0.16803	AR
7	S7_4222991	4222991	0.448056	-0.0033817	0.00817604	0.679159	0.168029	AR
13	S13_18249158	18249158	0.231995	0.00389843	0.00942564	0.679168	0.168023	AR
9	S9_27544564	27544564	0.207776	0.00406543	0.00982993	0.679184	0.168013	AR
1	S1_34509359	34509359	0.0582418	-0.00907764	0.0219491	0.679185	0.168012	AR
3	S3_1943651	1943651	0.177502	0.00417496	0.0100949	0.679189	0.168009	AR
10	S10_954862	954862	0.282664	-0.00352756	0.00852973	0.679196	0.168005	AR
18	S18_4988759	4988759	0.0506692	-0.00730997	0.0176765	0.67921	0.167996	AR
4	S4_2206566	2206566	0.374124	0.00277043	0.00669946	0.679218	0.167991	AR
12	S12_21013864	21013864	0.069471	-0.00666948	0.0161286	0.679225	0.167986	AR
13	S13_20463079	20463079	0.484704	0.0033575	0.00811951	0.679233	0.167981	AR
16	S16_27664436	27664436	0.410134	-0.00329057	0.00795779	0.679238	0.167978	AR
17	S17_25997406	25997406	0.0764818	-0.00631213	0.015267	0.679278	0.167952	AR
15	S15_5197776	5197776	0.0791209	0.00796551	0.0192666	0.679287	0.167947	AR
10	S10_25533819	25533819	0.0509879	-0.00716576	0.0173326	0.679294	0.167942	AR
17	S17_5756297	5756297	0.137667	0.00440833	0.0106634	0.679308	0.167933	AR
13	S13_3215578	3215578	0.212556	-0.00405674	0.00981399	0.679341	0.167912	AR
17	S17_24559370	24559370	0.236775	-0.00368544	0.00891584	0.679343	0.167911	AR
17	S17_24559375	24559375	0.236775	-0.00368544	0.00891584	0.679343	0.167911	AR
15	S15_15468694	15468694	0.223626	-0.00439342	0.0106288	0.679351	0.167906	AR
15	S15_15468695	15468695	0.223626	-0.00439342	0.0106288	0.679351	0.167906	AR
13	S13_874146	874146	0.0991077	0.00558322	0.0135083	0.679373	0.167892	AR
17	S17_17748061	17748061	0.482154	0.00359929	0.0087091	0.679402	0.167873	AR
18	S18_18958455	18958455	0.19471	0.00367604	0.00889541	0.679422	0.16786	AR
3	S3_22486848	22486848	0.0818993	0.00584202	0.0141368	0.679425	0.167858	AR
3	S3_22486861	22486861	0.0818993	0.00584202	0.0141368	0.679425	0.167858	AR
1	S1_3073717	3073717	0.438815	-0.00332244	0.00804158	0.679491	0.167816	AR
10	S10_22829264	22829264	0.182919	-0.00442206	0.0107054	0.679555	0.167775	AR
11	S11_5550758	5550758	0.388464	-0.00334898	0.00810787	0.679568	0.167767	AR
8	S8_33186515	33186515	0.223072	0.00419294	0.0101514	0.679576	0.167762	AR
12	S12_1600556	1600556	0.204945	0.00520358	0.0125984	0.679582	0.167758	AR
12	S12_774653	774653	0.457298	0.003215	0.00778396	0.679586	0.167756	AR
6	S6_4241593	4241593	0.387827	-0.00333768	0.0080812	0.679594	0.16775	AR
12	S12_4009839	4009839	0.198853	-0.00319915	0.00774641	0.679618	0.167735	AR
12	S12_2000497	2000497	0.108987	-0.00531563	0.0128715	0.679623	0.167732	AR
2	S2_24833629	24833629	0.0739324	0.00614673	0.0148843	0.67963	0.167727	AR
17	S17_6844088	6844088	0.391651	-0.00329259	0.00797345	0.679648	0.167716	AR
7	S7_8348422	8348422	0.428617	0.00273447	0.00662221	0.679662	0.167707	AR
7	S7_8348423	8348423	0.428617	0.00273447	0.00662221	0.679662	0.167707	AR
14	S14_21810901	21810901	0.414595	0.00325347	0.00787964	0.679683	0.167694	AR
16	S16_14411201	14411201	0.175271	0.00441866	0.0107023	0.679703	0.167681	AR
10	S10_6075365	6075365	0.127151	-0.00465843	0.0112882	0.67984	0.167593	AR
8	S8_32458215	32458215	0.125876	-0.00497711	0.0120634	0.679916	0.167545	AR
7	S7_23063271	23063271	0.485978	0.00328182	0.00795485	0.679933	0.167534	AR
18	S18_2520514	2520514	0.133206	-0.0047143	0.0114278	0.679953	0.167521	AR
11	S11_26941097	26941097	0.260994	-0.00371851	0.00901451	0.679971	0.16751	AR
12	S12_2527372	2527372	0.171447	0.00461537	0.011189	0.679979	0.167504	AR
3	S3_6831821	6831821	0.477055	-0.00319982	0.00775758	0.679991	0.167497	AR
4	S4_10515305	10515305	0.202358	0.00381385	0.00924651	0.68	0.167491	AR
13	S13_14092386	14092386	0.482154	0.00328411	0.00796246	0.68001	0.167485	AR
8	S8_31711017	31711017	0.251434	0.00358275	0.00868673	0.680018	0.16748	AR
3	S3_1972058	1972058	0.221479	0.00396172	0.00960617	0.680036	0.167468	AR
17	S17_21468780	21468780	0.0895475	-0.00551976	0.0133843	0.680042	0.167464	AR
14	S14_8429204	8429204	0.453846	-0.00351012	0.00851173	0.680056	0.167455	AR
16	S16_25920565	25920565	0.151689	-0.00450639	0.0109299	0.68012	0.167414	AR
14	S14_3028017	3028017	0.0892288	-0.00487161	0.0118158	0.680121	0.167414	AR
14	S14_2713284	2713284	0.109305	-0.00512597	0.0124328	0.680125	0.167411	AR
18	S18_8006196	8006196	0.0608668	0.00716898	0.0173883	0.680129	0.167409	AR
6	S6_1316765	1316765	0.0579987	-0.00677419	0.0164311	0.680135	0.167405	AR
8	S8_32290214	32290214	0.0917782	-0.00581	0.0140925	0.680137	0.167404	AR
8	S8_32290224	32290224	0.0917782	-0.00581	0.0140925	0.680137	0.167404	AR
4	S4_28192521	28192521	0.0984704	-0.00548257	0.013299	0.680152	0.167394	AR
13	S13_11053652	11053652	0.14181	0.00463424	0.0112413	0.680156	0.167391	AR
6	S6_22509451	22509451	0.117909	0.00514386	0.0124787	0.680185	0.167373	AR
5	S5_350647	350647	0.457935	-0.00341917	0.00829548	0.680213	0.167355	AR
4	S4_19684383	19684383	0.39898	-0.00316552	0.00768067	0.680236	0.16734	AR
12	S12_6644175	6644175	0.306565	-0.00349736	0.00848593	0.680239	0.167338	AR
6	S6_21227196	21227196	0.198215	-0.00395746	0.0096025	0.680246	0.167334	AR
7	S7_24733073	24733073	0.0748885	0.0062875	0.015257	0.680261	0.167324	AR
10	S10_23407769	23407769	0.119822	-0.00403138	0.0097831	0.680284	0.16731	AR
10	S10_23407802	23407802	0.119822	-0.00403138	0.0097831	0.680284	0.16731	AR
10	S10_23407816	23407816	0.119822	-0.00403138	0.0097831	0.680284	0.16731	AR
18	S18_5254310	5254310	0.186106	0.00406579	0.0098684	0.680339	0.167275	AR
13	S13_12346960	12346960	0.489802	0.00325802	0.00790831	0.680358	0.167263	AR
7	S7_1231527	1231527	0.0796686	0.00621287	0.0150813	0.68037	0.167255	AR
8	S8_4733163	4733163	0.181326	-0.00462453	0.011226	0.680378	0.16725	AR
15	S15_13058566	13058566	0.215385	0.00474577	0.0115208	0.680391	0.167241	AR
14	S14_8856880	8856880	0.224028	0.00368934	0.00895677	0.680409	0.16723	AR
13	S13_6086696	6086696	0.433397	0.00346758	0.00841842	0.68041	0.167229	AR
1	S1_24110445	24110445	0.333652	0.00342991	0.00832818	0.680454	0.167201	AR
8	S8_28628255	28628255	0.452836	-0.00346484	0.00841318	0.68046	0.167197	AR
5	S5_1994263	1994263	0.0513066	-0.0074929	0.0181947	0.680472	0.16719	AR
15	S15_8339076	8339076	0.253027	-0.00371356	0.00901745	0.680472	0.16719	AR
14	S14_331966	331966	0.106119	-0.00565573	0.0137367	0.680542	0.167145	AR
5	S5_1646711	1646711	0.0882728	-0.00559798	0.0135971	0.680557	0.167135	AR
4	S4_2761629	2761629	0.187062	0.00397821	0.00966284	0.680558	0.167135	AR
16	S16_24513069	24513069	0.245061	0.00374676	0.00910086	0.680565	0.16713	AR
11	S11_2491639	2491639	0.10102	-0.00545177	0.0132426	0.680572	0.167126	AR
2	S2_6238293	6238293	0.380178	-0.0033373	0.00810659	0.680576	0.167123	AR
8	S8_3742400	3742400	0.129382	0.0049807	0.0120986	0.680576	0.167123	AR
1	S1_30386813	30386813	0.452199	0.002781	0.00675535	0.680579	0.167121	AR
14	S14_20363691	20363691	0.136393	0.00376131	0.00913691	0.680588	0.167116	AR
11	S11_1562453	1562453	0.351816	0.00321327	0.00780589	0.680598	0.167109	AR
1	S1_22660086	22660086	0.449649	0.00330466	0.00802831	0.680613	0.1671	AR
10	S10_11489446	11489446	0.195029	-0.00381771	0.00927522	0.680631	0.167088	AR
11	S11_19064072	19064072	0.0708791	-0.00790423	0.0192046	0.680648	0.167077	AR
5	S5_6139219	6139219	0.264181	-0.00375005	0.00911144	0.68065	0.167076	AR
4	S4_7630410	7630410	0.49267	-0.00314631	0.00764464	0.680654	0.167074	AR
11	S11_2760228	2760228	0.0544933	-0.00750039	0.0182241	0.680659	0.16707	AR
18	S18_16984589	16984589	0.171128	0.0049657	0.0120657	0.680665	0.167067	AR
2	S2_12845847	12845847	0.165392	-0.00446046	0.0108387	0.680683	0.167055	AR
1	S1_25025559	25025559	0.127788	-0.00459689	0.0111705	0.680691	0.16705	AR
9	S9_16839035	16839035	0.5	-0.0037476	0.00910703	0.680702	0.167043	AR
16	S16_26610624	26610624	0.217336	0.00398185	0.0096763	0.680702	0.167043	AR
18	S18_7727753	7727753	0.0519439	-0.0069186	0.0168129	0.680702	0.167043	AR
16	S16_28471773	28471773	0.240599	0.00363798	0.00884131	0.680724	0.167029	AR
1	S1_21273162	21273162	0.120459	-0.0049784	0.0120998	0.680748	0.167014	AR
9	S9_28638736	28638736	0.232632	-0.0039544	0.00961162	0.680766	0.167002	AR
12	S12_11072115	11072115	0.211281	-0.00369058	0.00897069	0.680776	0.166996	AR
8	S8_30974172	30974172	0.193117	-0.0039947	0.00970994	0.680777	0.166995	AR
4	S4_2801910	2801910	0.354366	0.0033241	0.00808041	0.680796	0.166983	AR
15	S15_8057739	8057739	0.380497	-0.00315846	0.00767851	0.680825	0.166965	AR
11	S11_19987232	19987232	0.0763736	0.00732024	0.0177985	0.680864	0.16694	AR
8	S8_624048	624048	0.423837	0.003377	0.00821167	0.680894	0.16692	AR
1	S1_27198712	27198712	0.315488	-0.00281862	0.00685416	0.680906	0.166913	AR
9	S9_20070314	20070314	0.461122	-0.00297486	0.00723419	0.680909	0.166911	AR
4	S4_27408686	27408686	0.30051	-0.00351127	0.00853883	0.680917	0.166906	AR
7	S7_25246651	25246651	0.196622	-0.00412624	0.0100349	0.680935	0.166894	AR
7	S7_19588198	19588198	0.18956	0.00581888	0.0141515	0.680937	0.166893	AR
2	S2_967727	967727	0.373168	0.00334044	0.0081243	0.68095	0.166885	AR
2	S2_2207786	2207786	0.129063	0.00478977	0.01165	0.68097	0.166872	AR
1	S1_4399257	4399257	0.388145	0.0033819	0.0082262	0.68099	0.166859	AR
2	S2_2718618	2718618	0.0549451	0.00882847	0.0214748	0.680992	0.166858	AR
7	S7_25734413	25734413	0.185787	0.00413013	0.0100466	0.681001	0.166852	AR
7	S7_25734435	25734435	0.185787	0.00413013	0.0100466	0.681001	0.166852	AR
4	S4_27194147	27194147	0.245379	-0.00382377	0.00930177	0.681014	0.166844	AR
11	S11_12253142	12253142	0.0527473	0.00778019	0.0189268	0.681022	0.166839	AR
14	S14_20350527	20350527	0.0640535	0.00536733	0.0130584	0.681054	0.166818	AR
7	S7_2095821	2095821	0.113129	-0.00527738	0.0128397	0.681057	0.166817	AR
6	S6_24289272	24289272	0.47355	-0.00320968	0.00780929	0.681067	0.16681	AR
11	S11_14640215	14640215	0.405672	-0.00332919	0.00810063	0.681088	0.166797	AR
4	S4_21688112	21688112	0.154396	-0.00593709	0.01445	0.681166	0.166747	AR
11	S11_1126107	1126107	0.3413	-0.00324833	0.00790613	0.681174	0.166742	AR
3	S3_1001444	1001444	0.357553	-0.00317499	0.00772823	0.681197	0.166727	AR
2	S2_6959421	6959421	0.159018	-0.00415897	0.0101244	0.681228	0.166708	AR
7	S7_22397840	22397840	0.321542	-0.00362031	0.00881424	0.681268	0.166682	AR
12	S12_519575	519575	0.383047	0.00335051	0.00815976	0.681355	0.166627	AR
13	S13_16070036	16070036	0.139579	0.00465178	0.0113295	0.681373	0.166615	AR
2	S2_8411339	8411339	0.232632	-0.00376499	0.00916974	0.681374	0.166614	AR
14	S14_5501042	5501042	0.396431	0.00335451	0.00817003	0.681375	0.166614	AR
18	S18_6055396	6055396	0.136711	0.0047458	0.0115586	0.681376	0.166613	AR
17	S17_3762336	3762336	0.3413	0.003168	0.00771598	0.681383	0.166609	AR
18	S18_2789653	2789653	0.202996	0.00379248	0.00923728	0.681394	0.166602	AR
14	S14_6753222	6753222	0.49267	0.00301603	0.00734629	0.681401	0.166597	AR
10	S10_23449596	23449596	0.345443	-0.00327207	0.00797049	0.681422	0.166584	AR
7	S7_25789857	25789857	0.107075	0.0045552	0.0110966	0.681435	0.166576	AR
1	S1_18288059	18288059	0.379541	-0.00327664	0.00798246	0.681454	0.166563	AR
10	S10_4156590	4156590	0.332696	0.00363179	0.00884821	0.681472	0.166552	AR
4	S4_1192882	1192882	0.0796686	-0.00571651	0.0139282	0.681492	0.166539	AR
17	S17_17196504	17196504	0.267049	-0.00324118	0.00789912	0.681571	0.166489	AR
5	S5_5249807	5249807	0.0758445	0.0058474	0.0142511	0.681578	0.166484	AR
12	S12_7849710	7849710	0.301147	-0.00299294	0.00729473	0.681595	0.166474	AR
5	S5_8303893	8303893	0.0933716	0.00470105	0.011458	0.681597	0.166472	AR
1	S1_18349909	18349909	0.183556	0.00425112	0.0103616	0.681603	0.166469	AR
12	S12_20801265	20801265	0.217655	-0.00340292	0.00829437	0.681609	0.166465	AR
12	S12_25684993	25684993	0.23805	0.00372385	0.00907669	0.681611	0.166463	AR
11	S11_5713107	5713107	0.169535	0.0039298	0.00957875	0.681614	0.166461	AR
11	S11_5713117	5713117	0.169535	0.0039298	0.00957875	0.681614	0.166461	AR
5	S5_3891102	3891102	0.285851	0.00343053	0.00836278	0.681649	0.166439	AR
2	S2_12560590	12560590	0.0528999	-0.00696967	0.0169904	0.681651	0.166438	AR
9	S9_24857724	24857724	0.323773	-0.00323116	0.00787711	0.681662	0.166431	AR
6	S6_21475963	21475963	0.195604	0.00562625	0.0137162	0.681667	0.166428	AR
8	S8_27450505	27450505	0.178776	-0.00382844	0.00933378	0.681681	0.166419	AR
12	S12_25829663	25829663	0.133525	-0.00400406	0.00976289	0.68171	0.1664	AR
16	S16_9176290	9176290	0.184831	0.00453546	0.0110589	0.681718	0.166395	AR
13	S13_2401845	2401845	0.124283	0.00461012	0.0112411	0.681722	0.166393	AR
13	S13_3090702	3090702	0.426386	-0.00334235	0.00815042	0.681745	0.166378	AR
6	S6_20351425	20351425	0.226259	0.00396435	0.0096677	0.681761	0.166368	AR
3	S3_22461904	22461904	0.0914595	0.00511661	0.0124792	0.681797	0.166345	AR
3	S3_935466	935466	0.373805	-0.00319879	0.00780191	0.681805	0.16634	AR
10	S10_4826294	4826294	0.166667	0.00456038	0.011123	0.681809	0.166337	AR
9	S9_4867969	4867969	0.493627	-0.00298002	0.00726846	0.681811	0.166336	AR
2	S2_32225663	32225663	0.375398	-0.00321665	0.00784635	0.681839	0.166318	AR
2	S2_32225685	32225685	0.375398	-0.00321665	0.00784635	0.681839	0.166318	AR
5	S5_17829154	17829154	0.312301	-0.00355271	0.00866614	0.68184	0.166318	AR
14	S14_3885996	3885996	0.425824	-0.00452632	0.0110414	0.68185	0.166311	AR
14	S14_6107704	6107704	0.462078	0.00336992	0.0082207	0.681857	0.166307	AR
3	S3_3048986	3048986	0.0528999	0.00585244	0.0142767	0.681858	0.166306	AR
2	S2_14951657	14951657	0.266412	0.00384849	0.00938985	0.681912	0.166272	AR
7	S7_2174286	2174286	0.0869981	-0.00589814	0.0143918	0.681933	0.166258	AR
6	S6_18755337	18755337	0.0895475	0.00553069	0.0134954	0.681937	0.166256	AR
14	S14_5763921	5763921	0.243467	-0.00384987	0.00939406	0.681938	0.166255	AR
5	S5_5401142	5401142	0.10102	0.00510262	0.0124517	0.681957	0.166243	AR
8	S8_23674693	23674693	0.120879	-0.00632166	0.0154266	0.68196	0.166241	AR
11	S11_1261531	1261531	0.370618	0.00266882	0.00651326	0.681988	0.166223	AR
11	S11_1261550	1261550	0.370618	0.00266882	0.00651326	0.681988	0.166223	AR
1	S1_9190278	9190278	0.0564054	0.00626542	0.0152916	0.682004	0.166213	AR
11	S11_14386420	14386420	0.0723391	0.00617816	0.0150789	0.68201	0.166209	AR
17	S17_16270062	16270062	0.150096	0.0047771	0.0116599	0.682024	0.1662	AR
13	S13_23233750	23233750	0.28362	-0.00357455	0.00872483	0.682027	0.166198	AR
16	S16_25610255	25610255	0.325048	-0.00268461	0.00655296	0.682041	0.16619	AR
14	S14_7720916	7720916	0.46399	-0.00314442	0.00767613	0.682073	0.166169	AR
13	S13_25836755	25836755	0.0541746	0.00654003	0.0159669	0.6821	0.166152	AR
13	S13_25836756	25836756	0.0541746	0.00654003	0.0159669	0.6821	0.166152	AR
4	S4_21688843	21688843	0.172721	-0.00352916	0.00861627	0.682105	0.166149	AR
4	S4_21688846	21688846	0.172721	-0.00352916	0.00861627	0.682105	0.166149	AR
4	S4_21688870	21688870	0.172721	-0.00352916	0.00861627	0.682105	0.166149	AR
15	S15_2790550	2790550	0.139898	-0.00464155	0.0113329	0.682126	0.166135	AR
8	S8_27623586	27623586	0.159656	-0.00442496	0.010805	0.682152	0.166119	AR
15	S15_9257976	9257976	0.0650096	0.00661045	0.0161417	0.682153	0.166118	AR
6	S6_25909170	25909170	0.483748	-0.00306676	0.00748929	0.682183	0.166099	AR
13	S13_15054564	15054564	0.205495	0.00482682	0.0117883	0.682204	0.166086	AR
13	S13_6032136	6032136	0.446781	0.00316908	0.00773988	0.682211	0.166081	AR
12	S12_16908254	16908254	0.0729764	0.00636286	0.0155407	0.682222	0.166074	AR
4	S4_27570426	27570426	0.20427	-0.00359363	0.00877711	0.682223	0.166074	AR
3	S3_10247554	10247554	0.193117	-0.00365752	0.00893328	0.682227	0.166071	AR
2	S2_6240776	6240776	0.102294	-0.0044122	0.0107784	0.682277	0.166039	AR
15	S15_6231113	6231113	0.0962396	0.00522807	0.0127719	0.68229	0.166031	AR
7	S7_18762766	18762766	0.470045	0.00300434	0.00733978	0.682303	0.166023	AR
11	S11_26415800	26415800	0.130975	-0.00511529	0.0124976	0.682318	0.166013	AR
15	S15_9345227	9345227	0.0994264	-0.00487796	0.0119178	0.682318	0.166013	AR
1	S1_21714816	21714816	0.17967	-0.00524357	0.0128112	0.682323	0.16601	AR
10	S10_25461852	25461852	0.245698	0.0033573	0.00820391	0.682369	0.165981	AR
11	S11_20382087	20382087	0.114085	0.00500399	0.0122282	0.682381	0.165973	AR
16	S16_27502178	27502178	0.223391	0.00371844	0.00908677	0.682382	0.165972	AR
16	S16_27502179	27502179	0.223391	0.00371844	0.00908677	0.682382	0.165972	AR
10	S10_26331390	26331390	0.45921	-0.00267484	0.00653679	0.682394	0.165965	AR
17	S17_22758293	22758293	0.144359	0.00321846	0.00786542	0.682399	0.165962	AR
17	S17_22758324	22758324	0.144359	0.00321846	0.00786542	0.682399	0.165962	AR
17	S17_22758341	22758341	0.144359	0.00321846	0.00786542	0.682399	0.165962	AR
17	S17_22758345	22758345	0.144359	0.00321846	0.00786542	0.682399	0.165962	AR
5	S5_22365019	22365019	0.191842	0.00651569	0.0159248	0.682428	0.165943	AR
2	S2_29392709	29392709	0.425112	-0.00290169	0.00709206	0.682433	0.16594	AR
6	S6_16832308	16832308	0.433078	-0.00325707	0.00796144	0.682462	0.165922	AR
8	S8_32387725	32387725	0.484066	0.00353576	0.00864333	0.682485	0.165907	AR
7	S7_24270728	24270728	0.461759	0.00591559	0.0144613	0.682494	0.165901	AR
7	S7_24270752	24270752	0.461759	0.00591559	0.0144613	0.682494	0.165901	AR
7	S7_24270764	24270764	0.461759	0.00591559	0.0144613	0.682494	0.165901	AR
7	S7_24270767	24270767	0.461759	0.00591559	0.0144613	0.682494	0.165901	AR
15	S15_4563198	4563198	0.260038	-0.00389603	0.00952428	0.682494	0.165901	AR
18	S18_7830595	7830595	0.109943	0.00525821	0.0128544	0.682495	0.165901	AR
16	S16_21903877	21903877	0.140535	0.00489543	0.0119682	0.682512	0.16589	AR
2	S2_14975471	14975471	0.339069	0.00274661	0.00671499	0.682521	0.165884	AR
7	S7_9773091	9773091	0.326004	-0.00301314	0.00736693	0.682533	0.165876	AR
16	S16_796315	796315	0.14659	-0.00450763	0.0110212	0.682544	0.165869	AR
7	S7_14098450	14098450	0.291587	0.00301797	0.00737941	0.682561	0.165859	AR
16	S16_27576720	27576720	0.268642	0.00357769	0.00874816	0.682565	0.165856	AR
17	S17_4784758	4784758	0.363289	-0.0035593	0.0087037	0.682583	0.165845	AR
18	S18_8065919	8065919	0.318037	0.00354513	0.00867003	0.682617	0.165823	AR
14	S14_11700272	11700272	0.293818	0.00362398	0.00886364	0.682643	0.165806	AR
18	S18_6997521	6997521	0.380178	0.00296571	0.00725383	0.682651	0.165801	AR
4	S4_26210490	26210490	0.323454	-0.00334233	0.00817559	0.682673	0.165787	AR
8	S8_1650173	1650173	0.382091	0.00356438	0.00871877	0.682674	0.165787	AR
12	S12_30453818	30453818	0.0506692	0.00784788	0.0191967	0.682676	0.165785	AR
12	S12_30453827	30453827	0.0506692	0.00784788	0.0191967	0.682676	0.165785	AR
6	S6_21560634	21560634	0.370618	-0.00325288	0.00795716	0.682687	0.165778	AR
11	S11_17561073	17561073	0.121429	0.00609971	0.0149216	0.682698	0.165771	AR
8	S8_6786855	6786855	0.0595921	0.00658703	0.0161149	0.68272	0.165757	AR
10	S10_17031188	17031188	0.48789	-0.00263743	0.00645274	0.682737	0.165747	AR
10	S10_17031201	17031201	0.48789	-0.00263743	0.00645274	0.682737	0.165747	AR
2	S2_8030346	8030346	0.145315	-0.00448836	0.0109814	0.682742	0.165743	AR
12	S12_21277281	21277281	0.47355	0.00336793	0.00824124	0.682784	0.165717	AR
8	S8_30973820	30973820	0.192161	-0.00399748	0.00978259	0.68281	0.1657	AR
8	S8_2333859	2333859	0.137349	0.00467024	0.0114294	0.682822	0.165692	AR
8	S8_27643901	27643901	0.214786	-0.00374942	0.00917642	0.682839	0.165682	AR
14	S14_6438891	6438891	0.236775	0.00411773	0.0100789	0.682869	0.165663	AR
2	S2_19724328	19724328	0.417145	0.00271015	0.00663419	0.682898	0.165644	AR
6	S6_18855319	18855319	0.102613	-0.00514431	0.0125938	0.682922	0.165629	AR
6	S6_18855322	18855322	0.102613	-0.00514431	0.0125938	0.682922	0.165629	AR
14	S14_6495606	6495606	0.367113	-0.00339815	0.00831939	0.682935	0.165621	AR
1	S1_20399419	20399419	0.183875	0.00429757	0.0105216	0.682941	0.165617	AR
14	S14_8295843	8295843	0.0763736	-0.00763297	0.0186881	0.682951	0.16561	AR
14	S14_6122210	6122210	0.448056	-0.00326193	0.00798674	0.682967	0.1656	AR
14	S14_2464464	2464464	0.47967	-0.00419581	0.0102748	0.683009	0.165574	AR
5	S5_18178824	18178824	0.497451	0.00313955	0.00768834	0.683015	0.16557	AR
11	S11_14337099	14337099	0.12747	0.00498003	0.0121958	0.683023	0.165565	AR
10	S10_17250151	17250151	0.364245	0.00300801	0.00736647	0.683026	0.165563	AR
5	S5_18039784	18039784	0.316125	0.00344207	0.00843023	0.683053	0.165546	AR
9	S9_27186134	27186134	0.255577	0.00369038	0.00903867	0.683063	0.165539	AR
13	S13_5048238	5048238	0.252071	0.0037021	0.00906772	0.683074	0.165532	AR
14	S14_3683533	3683533	0.203952	0.00450596	0.0110375	0.683095	0.165519	AR
17	S17_22571443	22571443	0.459847	0.0035294	0.00864568	0.683107	0.165511	AR
7	S7_2694202	2694202	0.17782	-0.00435846	0.0106768	0.683114	0.165507	AR
12	S12_31407488	31407488	0.0516252	0.00801874	0.0196436	0.683118	0.165504	AR
4	S4_27183732	27183732	0.225303	0.00380041	0.00931025	0.683129	0.165497	AR
1	S1_7096758	7096758	0.0914595	-0.00583304	0.01429	0.683134	0.165494	AR
18	S18_19843336	19843336	0.476099	0.0034568	0.00846868	0.683137	0.165492	AR
1	S1_34695730	34695730	0.0669216	-0.00651026	0.0159493	0.683138	0.165492	AR
3	S3_1374702	1374702	0.321224	-0.00322559	0.0079023	0.683138	0.165492	AR
18	S18_5556993	5556993	0.180688	-0.00344206	0.00843305	0.683154	0.165481	AR
18	S18_5557028	5557028	0.180688	-0.00344206	0.00843305	0.683154	0.165481	AR
18	S18_5557030	5557030	0.180688	-0.00344206	0.00843305	0.683154	0.165481	AR
5	S5_11498780	11498780	0.0595921	0.00636295	0.0155914	0.683195	0.165455	AR
5	S5_11498781	11498781	0.0595921	0.00636295	0.0155914	0.683195	0.165455	AR
7	S7_24709059	24709059	0.0686813	-0.0082726	0.0202708	0.683197	0.165454	AR
14	S14_6050631	6050631	0.0586361	-0.0068829	0.0168673	0.683228	0.165434	AR
8	S8_14864364	14864364	0.199809	0.00382216	0.00936693	0.683238	0.165428	AR
6	S6_26607984	26607984	0.162205	0.00427753	0.0104829	0.683239	0.165427	AR
7	S7_22151414	22151414	0.126195	0.00451632	0.0110694	0.683273	0.165406	AR
10	S10_1464286	1464286	0.452518	-0.00306479	0.00751215	0.68329	0.165395	AR
17	S17_1767890	1767890	0.0500759	-0.0100831	0.0247153	0.683297	0.16539	AR
12	S12_19371525	19371525	0.343407	-0.00396063	0.00970827	0.6833	0.165389	AR
15	S15_11875605	11875605	0.473869	0.0036084	0.0088456	0.683324	0.165373	AR
8	S8_2895519	2895519	0.418738	-0.00327114	0.00801898	0.683329	0.16537	AR
16	S16_28785361	28785361	0.239643	0.00361974	0.00887419	0.683351	0.165356	AR
14	S14_3018747	3018747	0.266412	-0.0038521	0.0094443	0.683365	0.165347	AR
10	S10_24674491	24674491	0.218929	0.00384775	0.00943373	0.683368	0.165345	AR
5	S5_25695037	25695037	0.159018	-0.004581	0.0112318	0.683375	0.165341	AR
10	S10_24983191	24983191	0.24028	-0.00322594	0.00790969	0.683386	0.165334	AR
4	S4_28237372	28237372	0.1058	0.00536578	0.0131569	0.683398	0.165326	AR
17	S17_6887274	6887274	0.218132	-0.00477295	0.0117043	0.683424	0.16531	AR
10	S10_14491814	14491814	0.0656469	0.00674861	0.0165512	0.683464	0.165284	AR
14	S14_20900222	20900222	0.0876354	-0.00570575	0.013995	0.683493	0.165266	AR
1	S1_21411216	21411216	0.0701083	-0.00657966	0.0161389	0.683502	0.16526	AR
1	S1_20716114	20716114	0.391651	-0.00315264	0.00773298	0.683503	0.16526	AR
8	S8_31606769	31606769	0.0857234	-0.0050883	0.0124813	0.683512	0.165254	AR
12	S12_601534	601534	0.152964	0.00449668	0.01103	0.683512	0.165254	AR
2	S2_8451511	8451511	0.207138	-0.00393933	0.00966423	0.683553	0.165228	AR
12	S12_29866127	29866127	0.0509879	0.00795991	0.0195293	0.683576	0.165213	AR
3	S3_18016185	18016185	0.289356	0.00325306	0.00798206	0.683606	0.165194	AR
18	S18_8768392	8768392	0.121096	-0.00488788	0.0119935	0.683608	0.165193	AR
16	S16_3259413	3259413	0.243149	-0.00362995	0.00890731	0.683623	0.165183	AR
6	S6_20601682	20601682	0.344487	-0.00283192	0.00694974	0.683651	0.165166	AR
14	S14_8717894	8717894	0.184194	-0.00419485	0.0102953	0.683675	0.16515	AR
13	S13_26056914	26056914	0.105481	0.00509492	0.0125053	0.6837	0.165134	AR
14	S14_6749054	6749054	0.398343	-0.00320734	0.00787248	0.683706	0.165131	AR
1	S1_2215785	2215785	0.426068	0.00277074	0.00680086	0.683707	0.16513	AR
3	S3_26815615	26815615	0.220879	-0.00469123	0.0115155	0.683726	0.165118	AR
18	S18_5052199	5052199	0.321542	-0.00361768	0.00888072	0.683741	0.165108	AR
1	S1_5239885	5239885	0.247291	-0.00338728	0.00831539	0.68375	0.165103	AR
9	S9_23311402	23311402	0.198534	0.00318173	0.00781086	0.683754	0.1651	AR
6	S6_19972739	19972739	0.354047	-0.00365793	0.00897994	0.683755	0.165099	AR
16	S16_7403721	7403721	0.326322	-0.00279679	0.00686679	0.683793	0.165075	AR
3	S3_27568907	27568907	0.101099	-0.00678269	0.0166536	0.683802	0.16507	AR
7	S7_26516767	26516767	0.447737	-0.00281495	0.00691233	0.683834	0.165049	AR
1	S1_4935777	4935777	0.193754	-0.00428739	0.0105285	0.683849	0.16504	AR
11	S11_1811449	1811449	0.375398	-0.00318332	0.0078173	0.68385	0.165039	AR
5	S5_27575527	27575527	0.344168	0.00322775	0.00792701	0.683873	0.165025	AR
14	S14_1860648	1860648	0.339707	-0.00329041	0.00808098	0.683876	0.165023	AR
2	S2_10430908	10430908	0.354366	0.00334197	0.00820782	0.683884	0.165018	AR
1	S1_13142271	13142271	0.281389	-0.00342611	0.0084145	0.683885	0.165017	AR
3	S3_20910355	20910355	0.0643722	0.00671472	0.0164915	0.683889	0.165014	AR
6	S6_969817	969817	0.165711	0.00445168	0.0109338	0.6839	0.165007	AR
15	S15_7175419	7175419	0.27884	0.00349766	0.00859108	0.683915	0.164998	AR
17	S17_26402687	26402687	0.0780752	-0.00615747	0.0151242	0.683916	0.164997	AR
2	S2_14355089	14355089	0.138942	-0.0045265	0.0111198	0.683958	0.164971	AR
5	S5_17542010	17542010	0.0579987	-0.00586138	0.0143999	0.683977	0.164959	AR
5	S5_17542012	17542012	0.0579987	-0.00586138	0.0143999	0.683977	0.164959	AR
1	S1_23262728	23262728	0.414595	0.00308643	0.00758336	0.684007	0.164939	AR
9	S9_27428181	27428181	0.0793499	-0.00523588	0.0128649	0.684016	0.164934	AR
14	S14_11146650	11146650	0.423518	0.00269146	0.00661324	0.684022	0.16493	AR
4	S4_26203627	26203627	0.134799	-0.00439817	0.0108069	0.684025	0.164928	AR
5	S5_22613116	22613116	0.0653282	0.00634919	0.0156009	0.684026	0.164927	AR
6	S6_23583145	23583145	0.387189	-0.00320764	0.00788195	0.684037	0.16492	AR
17	S17_18196379	18196379	0.173996	0.00410889	0.0100979	0.684076	0.164896	AR
11	S11_11664798	11664798	0.0599108	0.00661124	0.0162485	0.684094	0.164884	AR
13	S13_12926676	12926676	0.290312	-0.00294754	0.00724424	0.684096	0.164883	AR
8	S8_32290266	32290266	0.174315	0.0043387	0.0106646	0.684131	0.164861	AR
3	S3_4588509	4588509	0.207138	-0.00390881	0.00960809	0.684137	0.164857	AR
2	S2_5632629	5632629	0.054812	0.00728467	0.0179086	0.684177	0.164832	AR
2	S2_5632646	5632646	0.054812	0.00728467	0.0179086	0.684177	0.164832	AR
1	S1_20629304	20629304	0.0589547	0.00694276	0.0170689	0.684192	0.164822	AR
14	S14_14238930	14238930	0.0608668	0.00600913	0.0147738	0.684196	0.164819	AR
1	S1_33133313	33133313	0.0678776	0.00649281	0.015963	0.684199	0.164818	AR
2	S2_15842414	15842414	0.342575	0.00282645	0.0069493	0.68421	0.164811	AR
2	S2_15842415	15842415	0.342575	0.00282645	0.0069493	0.68421	0.164811	AR
1	S1_21411211	21411211	0.0710644	-0.00654721	0.0160975	0.684212	0.164809	AR
13	S13_14870193	14870193	0.268005	-0.00375737	0.00923849	0.684223	0.164802	AR
3	S3_20827825	20827825	0.366157	-0.00300552	0.00738992	0.684224	0.164802	AR
18	S18_5985817	5985817	0.0962396	0.00551254	0.013557	0.684286	0.164762	AR
18	S18_11137398	11137398	0.164436	0.00351592	0.0086478	0.684326	0.164737	AR
18	S18_11137404	11137404	0.164436	0.00351592	0.0086478	0.684326	0.164737	AR
18	S18_11137406	11137406	0.164436	0.00351592	0.0086478	0.684326	0.164737	AR
18	S18_11137412	11137412	0.164436	0.00351592	0.0086478	0.684326	0.164737	AR
18	S18_11137413	11137413	0.164436	0.00351592	0.0086478	0.684326	0.164737	AR
18	S18_11137414	11137414	0.164436	0.00351592	0.0086478	0.684326	0.164737	AR
15	S15_7659426	7659426	0.312301	0.00334099	0.00821774	0.684332	0.164733	AR
12	S12_555439	555439	0.391651	-0.00327429	0.00805389	0.68434	0.164728	AR
1	S1_28392886	28392886	0.0736264	-0.00789351	0.0194168	0.684353	0.16472	AR
16	S16_4215591	4215591	0.315169	-0.00329377	0.00810334	0.684397	0.164692	AR
2	S2_3773303	3773303	0.211538	0.00500712	0.0123234	0.684514	0.164618	AR
5	S5_16200673	16200673	0.251753	-0.00369988	0.00910611	0.684517	0.164616	AR
10	S10_2033761	2033761	0.223626	-0.00485004	0.0119377	0.684536	0.164604	AR
6	S6_26820606	26820606	0.162205	0.00431755	0.0106272	0.684543	0.164599	AR
16	S16_24680450	24680450	0.170172	-0.00446314	0.0109857	0.684544	0.164599	AR
4	S4_13269186	13269186	0.0723391	-0.00547439	0.0134768	0.68459	0.164569	AR
9	S9_5268141	5268141	0.232314	-0.00369335	0.00909299	0.684614	0.164554	AR
7	S7_24212364	24212364	0.397068	0.00327202	0.00805648	0.684643	0.164536	AR
16	S16_5914621	5914621	0.08413	0.00568062	0.0139872	0.684646	0.164534	AR
16	S16_5914647	5914647	0.08413	0.00568062	0.0139872	0.684646	0.164534	AR
14	S14_5543485	5543485	0.183875	0.00358341	0.00882361	0.684657	0.164527	AR
10	S10_11746714	11746714	0.1587	0.0043669	0.0107533	0.684669	0.164519	AR
18	S18_5401499	5401499	0.0991077	0.00513635	0.0126481	0.684672	0.164517	AR
7	S7_26769097	26769097	0.265456	-0.0035922	0.00884597	0.684681	0.164512	AR
18	S18_6021837	6021837	0.324729	-0.00367034	0.00903851	0.684686	0.164509	AR
6	S6_10383558	10383558	0.326322	-0.00284168	0.00699789	0.684687	0.164508	AR
14	S14_8005567	8005567	0.172721	0.00422435	0.010403	0.68469	0.164506	AR
3	S3_29072357	29072357	0.237412	0.00413906	0.0101934	0.684703	0.164498	AR
9	S9_28682855	28682855	0.327916	0.0037677	0.00927902	0.68471	0.164493	AR
4	S4_1278238	1278238	0.0796686	-0.00606131	0.0149304	0.684763	0.16446	AR
1	S1_20043563	20043563	0.056724	-0.00697735	0.0171874	0.684774	0.164453	AR
1	S1_20043607	20043607	0.056724	-0.00697735	0.0171874	0.684774	0.164453	AR
15	S15_8027247	8027247	0.069044	-0.00862229	0.0212412	0.684799	0.164437	AR
13	S13_27268168	27268168	0.115041	-0.004307	0.0106121	0.684847	0.164406	AR
11	S11_22304401	22304401	0.2884	-0.00416227	0.0102557	0.684853	0.164403	AR
5	S5_27346862	27346862	0.41587	-0.00345877	0.00852234	0.684855	0.164401	AR
10	S10_19111762	19111762	0.244105	0.00351603	0.00866479	0.684901	0.164372	AR
11	S11_1502827	1502827	0.220523	0.00384871	0.00948631	0.684954	0.164339	AR
1	S1_23433207	23433207	0.433397	0.00349587	0.00861766	0.68499	0.164316	AR
16	S16_27239712	27239712	0.231995	0.00369375	0.00910556	0.684994	0.164313	AR
7	S7_23957479	23957479	0.351179	-0.0030724	0.00757454	0.685021	0.164296	AR
13	S13_9685304	9685304	0.325366	0.003233	0.00797063	0.685026	0.164293	AR
13	S13_9685328	9685328	0.325366	0.003233	0.00797063	0.685026	0.164293	AR
13	S13_9685330	9685330	0.325366	0.003233	0.00797063	0.685026	0.164293	AR
13	S13_9685346	9685346	0.325366	0.003233	0.00797063	0.685026	0.164293	AR
13	S13_27266746	27266746	0.379222	-0.00341926	0.00842996	0.685031	0.16429	AR
5	S5_17847639	17847639	0.304653	0.00357908	0.00882437	0.685044	0.164282	AR
14	S14_12011927	12011927	0.206501	-0.00376924	0.00929327	0.685045	0.164281	AR
17	S17_25345715	25345715	0.147865	0.00449834	0.0110909	0.685045	0.164281	AR
12	S12_2743571	2743571	0.411727	-0.00352595	0.00869381	0.685059	0.164272	AR
11	S11_26039122	26039122	0.204908	0.00417341	0.0102913	0.685089	0.164253	AR
11	S11_26039152	26039152	0.204908	0.00417341	0.0102913	0.685089	0.164253	AR
1	S1_2104797	2104797	0.0834927	0.0046539	0.0114762	0.68509	0.164252	AR
1	S1_2104803	2104803	0.0834927	0.0046539	0.0114762	0.68509	0.164252	AR
11	S11_17406249	17406249	0.267368	0.00395393	0.00975016	0.685092	0.164251	AR
16	S16_2528485	2528485	0.246335	-0.00371249	0.00915487	0.685095	0.164249	AR
17	S17_19539475	19539475	0.160612	-0.00454155	0.0111996	0.685104	0.164243	AR
12	S12_9794561	9794561	0.0725275	-0.00770353	0.0189997	0.685144	0.164218	AR
3	S3_24461477	24461477	0.385915	0.00325856	0.00803719	0.685158	0.164209	AR
3	S3_3940955	3940955	0.415233	-0.00311902	0.00769317	0.685163	0.164206	AR
6	S6_22029334	22029334	0.189293	-0.00413354	0.0101956	0.685165	0.164205	AR
2	S2_18888726	18888726	0.127788	0.00456753	0.0112661	0.685166	0.164204	AR
16	S16_14981060	14981060	0.255895	0.00359058	0.00885669	0.685177	0.164197	AR
4	S4_2242020	2242020	0.0608668	-0.00713662	0.0176036	0.685178	0.164197	AR
4	S4_2586673	2586673	0.282664	-0.00346224	0.00854024	0.685181	0.164195	AR
1	S1_32123893	32123893	0.226259	-0.00311539	0.00768487	0.685189	0.16419	AR
12	S12_3173317	3173317	0.126195	0.00525253	0.0129566	0.685189	0.16419	AR
14	S14_8943036	8943036	0.42543	-0.00329499	0.00812804	0.685194	0.164186	AR
11	S11_19744847	19744847	0.24028	0.00325136	0.00802077	0.685207	0.164178	AR
3	S3_22743004	22743004	0.0768005	0.00598007	0.0147524	0.685211	0.164176	AR
16	S16_1671410	1671410	0.486616	0.00304782	0.00751894	0.685219	0.164171	AR
7	S7_5324849	5324849	0.268005	-0.0033762	0.00832926	0.685226	0.164166	AR
8	S8_30342349	30342349	0.29318	0.00380003	0.00937605	0.685264	0.164142	AR
7	S7_26818392	26818392	0.43021	0.00584149	0.0144134	0.685269	0.164139	AR
15	S15_9161514	9161514	0.360421	-0.00339617	0.00838053	0.685297	0.164121	AR
15	S15_9161523	9161523	0.360421	-0.00339617	0.00838053	0.685297	0.164121	AR
15	S15_9161524	9161524	0.360421	-0.00339617	0.00838053	0.685297	0.164121	AR
8	S8_3763042	3763042	0.379541	-0.00278073	0.00686253	0.685327	0.164102	AR
8	S8_3763045	3763045	0.379541	-0.00278073	0.00686253	0.685327	0.164102	AR
8	S8_3763057	3763057	0.379541	-0.00278073	0.00686253	0.685327	0.164102	AR
14	S14_12078756	12078756	0.269917	0.00379999	0.00937803	0.685329	0.164101	AR
3	S3_15664453	15664453	0.491714	0.00331131	0.00817233	0.685341	0.164093	AR
4	S4_2088673	2088673	0.49267	-0.00302081	0.0074559	0.685362	0.16408	AR
2	S2_11350664	11350664	0.148821	0.00404188	0.00997613	0.685364	0.164079	AR
13	S13_23761969	23761969	0.334608	-0.00342599	0.00845618	0.68537	0.164075	AR
10	S10_117841	117841	0.123646	-0.00487653	0.0120371	0.685386	0.164065	AR
16	S16_26337515	26337515	0.407584	-0.00323025	0.00797405	0.685408	0.164051	AR
3	S3_1990695	1990695	0.47355	-0.00324784	0.0080186	0.685449	0.164025	AR
10	S10_2038606	2038606	0.194073	0.00403081	0.00995166	0.685449	0.164025	AR
14	S14_15027524	15027524	0.289356	0.00357297	0.00882136	0.685451	0.164024	AR
7	S7_2389118	2389118	0.417145	-0.00293162	0.00723838	0.68547	0.164012	AR
16	S16_25723476	25723476	0.164117	-0.0042669	0.0105355	0.685476	0.164008	AR
3	S3_29257957	29257957	0.0873626	0.00704806	0.017403	0.685484	0.164003	AR
13	S13_19647561	19647561	0.332377	0.00329378	0.00813342	0.685501	0.163992	AR
2	S2_31653120	31653120	0.467495	-0.00350637	0.00865841	0.685502	0.163991	AR
3	S3_1284616	1284616	0.499681	-0.0031669	0.00782016	0.685502	0.163991	AR
5	S5_10240407	10240407	0.301147	-0.00324033	0.00800166	0.68551	0.163986	AR
1	S1_3596592	3596592	0.21978	-0.00494864	0.0122208	0.685525	0.163977	AR
6	S6_8280645	8280645	0.0602294	-0.0060065	0.0148336	0.685532	0.163972	AR
13	S13_6007254	6007254	0.484704	-0.00314978	0.00777881	0.685538	0.163968	AR
13	S13_6007271	6007271	0.484704	-0.00314978	0.00777881	0.685538	0.163968	AR
2	S2_11022381	11022381	0.235819	-0.00375413	0.00927139	0.68554	0.163967	AR
2	S2_15688791	15688791	0.0525813	0.00766832	0.0189413	0.68559	0.163936	AR
4	S4_22352791	22352791	0.231995	0.00316517	0.00781837	0.685597	0.163931	AR
14	S14_1321307	1321307	0.295092	-0.00355909	0.00879143	0.685597	0.163931	AR
2	S2_31559795	31559795	0.382728	-0.00330528	0.00816449	0.685598	0.16393	AR
11	S11_6965277	6965277	0.101648	-0.00649654	0.0160478	0.685607	0.163925	AR
16	S16_24504766	24504766	0.350223	-0.00332989	0.00822634	0.685636	0.163906	AR
6	S6_21467215	21467215	0.292224	0.00329926	0.00815123	0.685657	0.163893	AR
2	S2_7123863	7123863	0.374442	0.00342247	0.00845588	0.685666	0.163887	AR
2	S2_15688462	15688462	0.26195	-0.00402065	0.00993467	0.685691	0.163872	AR
7	S7_14238601	14238601	0.367431	0.0027668	0.00683773	0.685744	0.163838	AR
2	S2_12390667	12390667	0.192479	0.00400512	0.00989838	0.685754	0.163832	AR
12	S12_11616382	11616382	0.0873168	0.00570859	0.0141088	0.685762	0.163827	AR
3	S3_227854	227854	0.0726577	-0.00644936	0.0159404	0.685777	0.163817	AR
10	S10_13236084	13236084	0.0691523	-0.00622036	0.0153747	0.685783	0.163813	AR
9	S9_20144266	20144266	0.381134	0.00308104	0.00761579	0.685801	0.163802	AR
3	S3_26369376	26369376	0.0882728	-0.00558896	0.0138156	0.685815	0.163793	AR
3	S3_14442397	14442397	0.207776	0.0034067	0.00842123	0.685818	0.163791	AR
13	S13_3087685	3087685	0.144997	-0.00430039	0.010631	0.685836	0.16378	AR
13	S13_3087686	3087686	0.144997	-0.00430039	0.010631	0.685836	0.16378	AR
1	S1_22846193	22846193	0.320268	-0.00348921	0.00862638	0.685858	0.163766	AR
11	S11_3222139	3222139	0.406947	-0.00311605	0.00770607	0.685946	0.16371	AR
9	S9_26711054	26711054	0.195347	-0.00448201	0.0110867	0.686015	0.163666	AR
6	S6_24426904	24426904	0.167304	-0.00413606	0.0102317	0.686037	0.163652	AR
4	S4_2004741	2004741	0.490121	0.00327505	0.00810178	0.686038	0.163652	AR
2	S2_21963716	21963716	0.20427	0.0038252	0.00946311	0.686049	0.163645	AR
3	S3_19127986	19127986	0.183238	0.00361945	0.0089541	0.686049	0.163645	AR
3	S3_25196834	25196834	0.381453	0.00305995	0.00757054	0.686072	0.16363	AR
3	S3_25196855	25196855	0.381453	0.00305995	0.00757054	0.686072	0.16363	AR
16	S16_24052781	24052781	0.320586	0.00310781	0.00769005	0.686114	0.163604	AR
16	S16_24052799	24052799	0.320586	0.00310781	0.00769005	0.686114	0.163604	AR
2	S2_13771156	13771156	0.0748885	-0.00580275	0.0143591	0.686127	0.163595	AR
14	S14_14964342	14964342	0.234226	-0.00326051	0.00806826	0.686128	0.163595	AR
14	S14_14964343	14964343	0.234226	-0.00326051	0.00806826	0.686128	0.163595	AR
1	S1_18363275	18363275	0.265774	-0.00379063	0.00938047	0.68614	0.163587	AR
4	S4_20938560	20938560	0.454748	0.003286	0.00813222	0.68616	0.163575	AR
7	S7_16890086	16890086	0.277884	0.0035834	0.00886822	0.68616	0.163575	AR
18	S18_5346778	5346778	0.100549	-0.00645669	0.0159791	0.68616	0.163575	AR
16	S16_21904141	21904141	0.178458	0.00413326	0.0102294	0.686172	0.163567	AR
8	S8_31428352	31428352	0.0570427	-0.00575194	0.0142361	0.686183	0.16356	AR
8	S8_31428353	31428353	0.0570427	-0.00575194	0.0142361	0.686183	0.16356	AR
8	S8_31428358	31428358	0.0570427	-0.00575194	0.0142361	0.686183	0.16356	AR
2	S2_12321007	12321007	0.0503505	0.00709045	0.0175496	0.686195	0.163552	AR
2	S2_12322043	12322043	0.0503505	0.00709045	0.0175496	0.686195	0.163552	AR
14	S14_8649425	8649425	0.18515	-0.0041614	0.0103	0.686199	0.16355	AR
8	S8_25970138	25970138	0.053856	0.00695578	0.017217	0.686208	0.163544	AR
8	S8_6063576	6063576	0.171447	-0.00404029	0.0100012	0.686227	0.163532	AR
6	S6_26724126	26724126	0.154876	0.00424187	0.0105006	0.686239	0.163525	AR
6	S6_26724127	26724127	0.154876	0.00424187	0.0105006	0.686239	0.163525	AR
8	S8_9221326	9221326	0.400574	0.00335458	0.00830484	0.686264	0.163509	AR
11	S11_4014059	4014059	0.464308	0.00260316	0.00644468	0.686268	0.163506	AR
15	S15_13146385	13146385	0.373486	0.00326402	0.00808109	0.68628	0.163499	AR
14	S14_24099	24099	0.173996	-0.00407951	0.0101012	0.686311	0.163479	AR
17	S17_23673174	23673174	0.0672403	-0.00635477	0.0157352	0.686317	0.163475	AR
17	S17_23673175	23673175	0.0672403	-0.00635477	0.0157352	0.686317	0.163475	AR
1	S1_1438183	1438183	0.0528999	0.00756501	0.0187327	0.686331	0.163466	AR
4	S4_2429756	2429756	0.287444	-0.00346778	0.00858726	0.686339	0.163461	AR
5	S5_3892732	3892732	0.285851	0.00338591	0.00838489	0.686352	0.163453	AR
6	S6_21403903	21403903	0.0785714	-0.00714488	0.0176939	0.686355	0.163451	AR
13	S13_15584304	15584304	0.455386	0.00275449	0.00682131	0.686355	0.163451	AR
11	S11_2684575	2684575	0.312938	-0.00343105	0.00849701	0.686363	0.163446	AR
5	S5_23170655	23170655	0.378604	0.00542608	0.0134378	0.686366	0.163444	AR
5	S5_5810580	5810580	0.0516484	-0.00867607	0.0214874	0.686379	0.163436	AR
8	S8_5240597	5240597	0.108987	-0.00472453	0.0117011	0.686384	0.163433	AR
2	S2_6827747	6827747	0.198215	-0.00394982	0.00978266	0.686392	0.163428	AR
14	S14_3432294	3432294	0.382409	-0.00335839	0.00831805	0.686398	0.163424	AR
9	S9_27751641	27751641	0.392288	-0.00336898	0.00834442	0.686404	0.16342	AR
12	S12_13559951	13559951	0.0748885	0.00511159	0.0126609	0.686412	0.163415	AR
3	S3_2930704	2930704	0.346399	0.00347722	0.00861315	0.686426	0.163406	AR
6	S6_27172959	27172959	0.436265	0.00301181	0.00746066	0.686439	0.163398	AR
18	S18_4573105	4573105	0.0602294	0.0064556	0.0159932	0.686472	0.163377	AR
2	S2_32326448	32326448	0.316444	0.00358177	0.0088737	0.686479	0.163373	AR
11	S11_734147	734147	0.145634	0.00472886	0.0117163	0.686497	0.163361	AR
7	S7_25798905	25798905	0.371893	0.00320655	0.00794502	0.686513	0.163351	AR
9	S9_18254053	18254053	0.253665	-0.00317086	0.00785669	0.686516	0.163349	AR
14	S14_3994657	3994657	0.271192	-0.00410308	0.0101671	0.686533	0.163339	AR
16	S16_16924064	16924064	0.0697897	0.00666524	0.0165165	0.686543	0.163332	AR
6	S6_21879077	21879077	0.28617	0.00332918	0.00825025	0.686562	0.16332	AR
15	S15_15757040	15757040	0.269917	-0.00360334	0.00892964	0.686562	0.16332	AR
4	S4_24646462	24646462	0.207457	-0.00373117	0.00924654	0.686565	0.163318	AR
3	S3_2036616	2036616	0.104525	0.00538332	0.013342	0.68659	0.163303	AR
17	S17_11055837	11055837	0.479121	0.00400394	0.00992538	0.686651	0.163264	AR
16	S16_26850007	26850007	0.461759	-0.00330547	0.0081941	0.686656	0.163261	AR
14	S14_4962078	4962078	0.0544933	0.00654852	0.0162352	0.686688	0.163241	AR
14	S14_281770	281770	0.317081	0.00289684	0.00718333	0.686747	0.163203	AR
16	S16_603758	603758	0.414914	-0.00240922	0.00597419	0.686749	0.163202	AR
14	S14_23978499	23978499	0.431485	-0.00240936	0.00597498	0.68677	0.163189	AR
14	S14_23978500	23978500	0.431485	-0.00240936	0.00597498	0.68677	0.163189	AR
17	S17_19672011	19672011	0.150414	-0.00472793	0.0117254	0.686785	0.163179	AR
14	S14_21344631	21344631	0.263862	-0.00381291	0.00945713	0.686817	0.163159	AR
6	S6_10140522	10140522	0.240659	-0.00466478	0.0115702	0.686822	0.163156	AR
7	S7_21126939	21126939	0.109341	0.00661489	0.0164076	0.686831	0.16315	AR
17	S17_21682985	21682985	0.433078	0.00317789	0.00788285	0.686845	0.163141	AR
7	S7_24121759	24121759	0.478967	-0.00276974	0.00687057	0.686852	0.163137	AR
12	S12_23593911	23593911	0.0669216	0.0051403	0.0127515	0.686865	0.163129	AR
5	S5_4517988	4517988	0.0583174	-0.00730828	0.01813	0.686872	0.163124	AR
5	S5_28026611	28026611	0.0838113	0.00563825	0.0139882	0.686895	0.16311	AR
11	S11_1301547	1301547	0.13703	-0.00434231	0.0107734	0.686905	0.163103	AR
7	S7_21639653	21639653	0.0506692	0.00675233	0.0167535	0.686918	0.163095	AR
5	S5_28333790	28333790	0.0659341	-0.00806228	0.0200052	0.686941	0.163081	AR
12	S12_7451616	7451616	0.124602	-0.00454345	0.0112742	0.686952	0.163074	AR
3	S3_26450334	26450334	0.0882728	-0.0055674	0.0138154	0.68696	0.163069	AR
9	S9_27591985	27591985	0.121734	-0.00475941	0.0118105	0.686963	0.163067	AR
3	S3_3048351	3048351	0.150733	-0.00376981	0.00935526	0.686976	0.163058	AR
9	S9_17137368	17137368	0.107692	-0.00654436	0.0162446	0.687048	0.163013	AR
1	S1_1374381	1374381	0.178776	-0.00402532	0.00999181	0.68705	0.163012	AR
1	S1_1374382	1374382	0.178776	-0.00402532	0.00999181	0.68705	0.163012	AR
9	S9_28867249	28867249	0.472594	-0.00344694	0.00855628	0.687055	0.163008	AR
11	S11_11337539	11337539	0.431166	0.00343564	0.00852861	0.687068	0.163	AR
7	S7_14492042	14492042	0.251753	0.00356764	0.0088569	0.687089	0.162987	AR
4	S4_28194779	28194779	0.0847674	-0.00575712	0.0142925	0.687091	0.162986	AR
4	S4_28194797	28194797	0.0847674	-0.00575712	0.0142925	0.687091	0.162986	AR
17	S17_22596811	22596811	0.324092	-0.00311274	0.00772781	0.687097	0.162982	AR
11	S11_20141392	20141392	0.112173	0.00491559	0.0122039	0.687105	0.162977	AR
11	S11_20141415	20141415	0.112173	0.00491559	0.0122039	0.687105	0.162977	AR
12	S12_3569887	3569887	0.212874	0.00362245	0.00899414	0.687127	0.162963	AR
3	S3_1807729	1807729	0.103569	-0.00515421	0.0127979	0.68714	0.162955	AR
11	S11_706989	706989	0.153282	0.00390059	0.00968525	0.687143	0.162953	AR
7	S7_24058974	24058974	0.227215	-0.00370023	0.00918921	0.68719	0.162923	AR
10	S10_23417352	23417352	0.143403	-0.00379758	0.00943153	0.687207	0.162912	AR
7	S7_2072788	2072788	0.336201	-0.00301184	0.00748013	0.687209	0.162911	AR
5	S5_23170653	23170653	0.377086	0.00540477	0.0134234	0.687214	0.162908	AR
17	S17_20161996	20161996	0.0997451	-0.00493089	0.0122469	0.687224	0.162902	AR
13	S13_6236962	6236962	0.473869	0.00334618	0.00831109	0.687231	0.162897	AR
16	S16_21428873	21428873	0.0790312	0.00622075	0.0154511	0.687236	0.162894	AR
13	S13_2328264	2328264	0.115679	0.00507281	0.0126008	0.687258	0.16288	AR
5	S5_16200581	16200581	0.421287	0.0033164	0.00823874	0.687289	0.162861	AR
1	S1_23136428	23136428	0.163736	0.00521984	0.0129678	0.687298	0.162855	AR
10	S10_6131817	6131817	0.220523	0.00396537	0.00985164	0.68731	0.162847	AR
1	S1_2282210	2282210	0.265137	0.00333464	0.00828507	0.687325	0.162838	AR
8	S8_3995450	3995450	0.404398	-0.00314399	0.00781175	0.687339	0.162829	AR
2	S2_12374920	12374920	0.111855	0.00502162	0.012478	0.687362	0.162814	AR
9	S9_4024622	4024622	0.0739324	0.00615539	0.0152956	0.687368	0.162811	AR
7	S7_3346031	3346031	0.168897	-0.00443161	0.0110136	0.687407	0.162786	AR
18	S18_1629461	1629461	0.19471	0.00381054	0.00947032	0.687414	0.162782	AR
7	S7_26765384	26765384	0.267368	-0.00356859	0.00886929	0.687424	0.162775	AR
12	S12_27344281	27344281	0.0646909	-0.00626295	0.0155668	0.687443	0.162763	AR
15	S15_21727218	21727218	0.426068	0.00271066	0.00673746	0.687444	0.162763	AR
3	S3_22210234	22210234	0.210325	0.00362411	0.00900866	0.68747	0.162746	AR
3	S3_22210277	22210277	0.210325	0.00362411	0.00900866	0.68747	0.162746	AR
14	S14_4943706	4943706	0.267049	-0.00381279	0.00947851	0.687495	0.16273	AR
1	S1_27906206	27906206	0.284257	-0.00361628	0.00899071	0.687519	0.162715	AR
7	S7_10234205	10234205	0.445507	0.00278029	0.00691248	0.687528	0.16271	AR
3	S3_2922473	2922473	0.398662	-0.00320016	0.00795734	0.687563	0.162688	AR
9	S9_4024248	4024248	0.144359	0.00481538	0.0119737	0.687564	0.162687	AR
18	S18_6426532	6426532	0.0873168	0.00547898	0.0136241	0.687572	0.162682	AR
3	S3_1182146	1182146	0.492352	0.0031574	0.00785135	0.687575	0.16268	AR
1	S1_4146948	4146948	0.0615385	-0.0085194	0.0211848	0.687576	0.162679	AR
9	S9_27273576	27273576	0.119822	-0.00443361	0.0110249	0.687576	0.162679	AR
3	S3_3609701	3609701	0.100382	-0.00482824	0.0120063	0.68758	0.162677	AR
6	S6_21286246	21286246	0.406044	0.00382775	0.00951961	0.687617	0.162653	AR
13	S13_8255297	8255297	0.0930529	0.00485151	0.0120659	0.687622	0.16265	AR
14	S14_7353492	7353492	0.0532967	0.00902194	0.022438	0.687623	0.16265	AR
15	S15_2911814	2911814	0.2	0.00527767	0.013126	0.687627	0.162647	AR
4	S4_23915044	23915044	0.0838113	-0.00455853	0.0113375	0.687628	0.162646	AR
9	S9_27980146	27980146	0.442957	0.00316456	0.00787097	0.687644	0.162636	AR
3	S3_22815745	22815745	0.162524	-0.00427633	0.0106363	0.687648	0.162634	AR
16	S16_8267859	8267859	0.219248	-0.00368591	0.00916828	0.687663	0.162624	AR
5	S5_18178826	18178826	0.260357	-0.00352494	0.00876977	0.687727	0.162584	AR
8	S8_1346697	1346697	0.320905	-0.00326309	0.00811913	0.687756	0.162566	AR
12	S12_29358990	29358990	0.0688337	0.00612132	0.0152314	0.687767	0.162559	AR
12	S12_29358997	29358997	0.0688337	0.00612132	0.0152314	0.687767	0.162559	AR
12	S12_29358998	29358998	0.0688337	0.00612132	0.0152314	0.687767	0.162559	AR
12	S12_29358999	29358999	0.0688337	0.00612132	0.0152314	0.687767	0.162559	AR
12	S12_29359000	29359000	0.0688337	0.00612132	0.0152314	0.687767	0.162559	AR
12	S12_29359005	29359005	0.0688337	0.00612132	0.0152314	0.687767	0.162559	AR
11	S11_12848440	12848440	0.134481	0.00485583	0.0120828	0.687773	0.162555	AR
8	S8_30342681	30342681	0.292862	0.00380586	0.00947146	0.687814	0.162529	AR
15	S15_8421961	8421961	0.25239	-0.00364362	0.00906813	0.687827	0.162521	AR
2	S2_30709803	30709803	0.458891	0.00301368	0.00750037	0.687828	0.16252	AR
8	S8_29004956	29004956	0.145055	-0.00538516	0.013404	0.687862	0.162499	AR
14	S14_6676572	6676572	0.0576801	-0.00687111	0.0171036	0.68788	0.162487	AR
9	S9_5933370	5933370	0.487253	0.00319153	0.0079445	0.687884	0.162485	AR
7	S7_13832749	13832749	0.274725	0.00437672	0.0108959	0.687915	0.162465	AR
4	S4_7573962	7573962	0.467814	0.00366353	0.00912186	0.687963	0.162435	AR
2	S2_6234739	6234739	0.391013	-0.00329125	0.00819494	0.687964	0.162434	AR
4	S4_15606763	15606763	0.132569	0.00460884	0.0114768	0.687995	0.162415	AR
17	S17_21296837	21296837	0.173996	0.00414385	0.0103191	0.688	0.162412	AR
6	S6_27488269	27488269	0.442001	0.00363681	0.00905894	0.688081	0.16236	AR
9	S9_1563847	1563847	0.285851	0.00304698	0.00758973	0.688081	0.16236	AR
2	S2_12284813	12284813	0.135118	0.0049957	0.0124446	0.6881	0.162348	AR
5	S5_3262119	3262119	0.0729764	0.00616474	0.0153583	0.68813	0.16233	AR
8	S8_945221	945221	0.253346	-0.00332092	0.00827359	0.688134	0.162327	AR
8	S8_945222	945222	0.253346	-0.00332092	0.00827359	0.688134	0.162327	AR
10	S10_4424776	4424776	0.314532	0.00434015	0.0108133	0.688147	0.162319	AR
2	S2_6410466	6410466	0.0745698	-0.00608931	0.0151726	0.688174	0.162302	AR
11	S11_22497190	22497190	0.346399	0.00402916	0.0100394	0.688174	0.162302	AR
12	S12_9551289	9551289	0.0806246	-0.00568866	0.0141757	0.688202	0.162284	AR
7	S7_25669441	25669441	0.383365	-0.00320521	0.00798718	0.688203	0.162283	AR
6	S6_19842811	19842811	0.42798	-0.00322641	0.00804031	0.688214	0.162276	AR
10	S10_20375149	20375149	0.139579	0.00445316	0.0110975	0.688216	0.162275	AR
1	S1_31996775	31996775	0.142766	0.00407026	0.0101437	0.688229	0.162267	AR
3	S3_11315343	11315343	0.312301	-0.00333866	0.00832122	0.688257	0.162249	AR
16	S16_9668180	9668180	0.0876354	-0.00555503	0.0138471	0.688295	0.162225	AR
3	S3_22401316	22401316	0.48088	0.00299152	0.00745759	0.688319	0.16221	AR
3	S3_1536481	1536481	0.100382	0.00528307	0.0131705	0.688325	0.162206	AR
2	S2_26991192	26991192	0.231995	0.00348819	0.00869597	0.688326	0.162206	AR
10	S10_18912518	18912518	0.335245	-0.0035787	0.00892225	0.688348	0.162192	AR
13	S13_25716244	25716244	0.421925	-0.00325056	0.00810429	0.688353	0.162189	AR
11	S11_7076386	7076386	0.113736	-0.00627587	0.0156478	0.688368	0.162179	AR
8	S8_3400909	3400909	0.148901	-0.00550685	0.0137308	0.688378	0.162173	AR
14	S14_17527369	17527369	0.0726577	0.00588879	0.0146839	0.688394	0.162163	AR
1	S1_24318469	24318469	0.362333	-0.00359944	0.00897569	0.688405	0.162156	AR
3	S3_2925897	2925897	0.163187	-0.00517618	0.0129078	0.688411	0.162152	AR
10	S10_4891505	4891505	0.257489	-0.00381888	0.00952374	0.688431	0.16214	AR
15	S15_4391383	4391383	0.0605481	0.00714825	0.0178267	0.688431	0.16214	AR
15	S15_11315570	11315570	0.492352	-0.00323248	0.0080621	0.688458	0.162123	AR
7	S7_26164967	26164967	0.386871	-0.00325185	0.00811205	0.688518	0.162085	AR
7	S7_26164973	26164973	0.386871	-0.00325185	0.00811205	0.688518	0.162085	AR
11	S11_3254140	3254140	0.169853	0.00417344	0.0104124	0.688556	0.162061	AR
2	S2_32354994	32354994	0.265456	0.0038065	0.00949697	0.688559	0.162059	AR
14	S14_22568200	22568200	0.204908	0.00388681	0.0096975	0.688563	0.162056	AR
17	S17_12352999	12352999	0.135437	0.00392846	0.00980264	0.6886	0.162033	AR
13	S13_22705043	22705043	0.445188	0.00347421	0.00866932	0.688605	0.16203	AR
10	S10_26107050	26107050	0.132967	0.00580463	0.0144849	0.688615	0.162024	AR
14	S14_3018759	3018759	0.266093	-0.00378161	0.00943778	0.68865	0.162001	AR
14	S14_2026235	2026235	0.466221	-0.00317339	0.00792024	0.688664	0.161993	AR
5	S5_5639132	5639132	0.0863607	-0.00559711	0.0139695	0.688666	0.161991	AR
18	S18_9576578	9576578	0.38464	0.00342551	0.00855007	0.688684	0.16198	AR
10	S10_18918391	18918391	0.424793	0.00339601	0.00847725	0.688712	0.161962	AR
1	S1_21476890	21476890	0.417463	-0.00294952	0.00736314	0.688731	0.16195	AR
10	S10_647471	647471	0.380497	0.00309012	0.00771489	0.688759	0.161933	AR
13	S13_24730735	24730735	0.357553	-0.00316215	0.0078948	0.688762	0.161931	AR
2	S2_602929	602929	0.301147	-0.00346964	0.00866263	0.688766	0.161928	AR
4	S4_27597427	27597427	0.333516	0.00473698	0.0118268	0.688768	0.161927	AR
9	S9_5927573	5927573	0.418738	0.00376958	0.0094129	0.688811	0.1619	AR
15	S15_7935920	7935920	0.248901	-0.00513397	0.0128199	0.688812	0.161899	AR
18	S18_14466007	14466007	0.276928	0.00297528	0.00743025	0.688841	0.161881	AR
10	S10_24983185	24983185	0.24283	-0.00316225	0.00789725	0.688844	0.161879	AR
5	S5_3863895	3863895	0.286488	0.00335389	0.00837628	0.68886	0.161869	AR
3	S3_4744141	4744141	0.250478	0.00372319	0.00929903	0.688873	0.161861	AR
3	S3_7385141	7385141	0.335883	-0.00334729	0.00836077	0.688894	0.161848	AR
9	S9_1563846	1563846	0.284576	0.00304868	0.00761522	0.688905	0.161841	AR
9	S9_16889069	16889069	0.448375	-0.00351314	0.00877568	0.688916	0.161834	AR
10	S10_11581255	11581255	0.156469	0.00397124	0.00992046	0.68893	0.161825	AR
3	S3_1283597	1283597	0.358827	-0.00307964	0.00769331	0.688935	0.161822	AR
15	S15_10497464	10497464	0.214149	0.00340286	0.00850174	0.688969	0.1618	AR
15	S15_10497474	10497474	0.214149	0.00340286	0.00850174	0.688969	0.1618	AR
15	S15_10497488	10497488	0.214149	0.00340286	0.00850174	0.688969	0.1618	AR
1	S1_17431319	17431319	0.125558	0.0038931	0.00972681	0.688977	0.161795	AR
5	S5_5573769	5573769	0.458254	0.0031669	0.00791292	0.688995	0.161784	AR
2	S2_6238266	6238266	0.37986	-0.0032449	0.00810824	0.689011	0.161774	AR
7	S7_21385349	21385349	0.425749	-0.00314246	0.0078525	0.68902	0.161768	AR
13	S13_1911785	1911785	0.237731	0.00350158	0.00875021	0.68903	0.161762	AR
5	S5_5938412	5938412	0.103888	0.00501191	0.0125246	0.689035	0.161759	AR
11	S11_4448146	4448146	0.371256	0.00306139	0.00765031	0.689035	0.161759	AR
1	S1_21298605	21298605	0.392607	0.00351306	0.00878011	0.689071	0.161736	AR
2	S2_15367466	15367466	0.125876	0.00406597	0.0101621	0.689075	0.161734	AR
3	S3_1716201	1716201	0.121096	-0.00503886	0.0125957	0.689122	0.161704	AR
1	S1_5312960	5312960	0.0615385	-0.00851029	0.0212736	0.689127	0.161701	AR
1	S1_5313184	5313184	0.0615385	-0.00851029	0.0212736	0.689127	0.161701	AR
3	S3_1202127	1202127	0.376673	-0.0030943	0.00773578	0.689158	0.161681	AR
14	S14_1390642	1390642	0.133206	-0.0047335	0.011834	0.689162	0.161679	AR
9	S9_24371676	24371676	0.311663	0.00330932	0.00827364	0.689168	0.161675	AR
13	S13_23735889	23735889	0.138942	0.0048779	0.0121953	0.689169	0.161674	AR
14	S14_302852	302852	0.210006	-0.00369697	0.00924333	0.689186	0.161664	AR
15	S15_24156505	24156505	0.182282	0.00398854	0.00997276	0.689198	0.161656	AR
12	S12_8039677	8039677	0.22116	-0.0031164	0.00779303	0.689234	0.161633	AR
12	S12_8039686	8039686	0.22116	-0.0031164	0.00779303	0.689234	0.161633	AR
17	S17_18928746	18928746	0.358827	-0.00323898	0.00810002	0.68925	0.161623	AR
10	S10_1021458	1021458	0.476737	0.00300069	0.00750463	0.689271	0.16161	AR
14	S14_11613974	11613974	0.0725275	0.00612348	0.0153157	0.68929	0.161598	AR
14	S14_11613980	11613980	0.0725275	0.00612348	0.0153157	0.68929	0.161598	AR
14	S14_20043351	20043351	0.126923	-0.0053329	0.0133384	0.689293	0.161596	AR
3	S3_2998702	2998702	0.421287	0.00315516	0.0078922	0.689317	0.161581	AR
13	S13_25993249	25993249	0.429573	-0.00346038	0.00865578	0.689321	0.161578	AR
18	S18_13522234	13522234	0.193435	-0.00370862	0.00927846	0.689376	0.161544	AR
3	S3_6923223	6923223	0.112492	-0.00508136	0.0127137	0.689395	0.161532	AR
3	S3_6923237	6923237	0.112492	-0.00508136	0.0127137	0.689395	0.161532	AR
18	S18_5916882	5916882	0.463034	0.00321993	0.00805685	0.689413	0.161521	AR
18	S18_18412123	18412123	0.213736	0.00475564	0.0119003	0.689433	0.161508	AR
1	S1_20789437	20789437	0.392607	-0.00311063	0.00778394	0.689435	0.161507	AR
8	S8_21621001	21621001	0.0675824	-0.00781051	0.0195447	0.689435	0.161507	AR
1	S1_13417237	13417237	0.343531	0.00328367	0.0082177	0.689463	0.161489	AR
8	S8_1142605	1142605	0.253346	0.00363911	0.0091073	0.689465	0.161488	AR
5	S5_26557191	26557191	0.194391	0.00373035	0.00933638	0.689488	0.161473	AR
7	S7_25663553	25663553	0.214468	0.0039256	0.00982519	0.689492	0.161471	AR
14	S14_15089069	15089069	0.0802198	0.00668544	0.0167341	0.689517	0.161455	AR
14	S14_15089081	15089081	0.0802198	0.00668544	0.0167341	0.689517	0.161455	AR
11	S11_17135157	17135157	0.0662843	-0.00554368	0.013877	0.689535	0.161444	AR
11	S11_17135166	17135166	0.0662843	-0.00554368	0.013877	0.689535	0.161444	AR
11	S11_17135207	17135207	0.0662843	-0.00554368	0.013877	0.689535	0.161444	AR
10	S10_665052	665052	0.431485	-0.00279568	0.00699829	0.689539	0.161441	AR
11	S11_12124706	12124706	0.416189	0.00342228	0.00856717	0.689551	0.161434	AR
10	S10_21654806	21654806	0.0774379	-0.00580492	0.0145321	0.689559	0.161429	AR
1	S1_23428689	23428689	0.302741	-0.00391986	0.00981311	0.689561	0.161427	AR
6	S6_10378119	10378119	0.0769231	0.00630271	0.0157789	0.68957	0.161422	AR
2	S2_6558334	6558334	0.131294	-0.00548366	0.0137289	0.689581	0.161415	AR
8	S8_3145414	3145414	0.159975	-0.00380821	0.00953447	0.689587	0.161411	AR
7	S7_1477053	1477053	0.0927342	0.0053413	0.013373	0.689592	0.161408	AR
17	S17_8890677	8890677	0.262906	-0.00287479	0.00719829	0.68962	0.16139	AR
13	S13_12710179	12710179	0.0796686	-0.00577699	0.0144664	0.689643	0.161376	AR
16	S16_3641698	3641698	0.196703	0.00472079	0.0118216	0.689645	0.161374	AR
3	S3_29052520	29052520	0.376036	-0.00335127	0.00839217	0.689648	0.161373	AR
18	S18_14809450	14809450	0.0917582	-0.0066914	0.0167572	0.68966	0.161365	AR
4	S4_27779612	27779612	0.430848	0.00307577	0.00770329	0.689686	0.161349	AR
7	S7_26380008	26380008	0.297004	-0.00367241	0.00919877	0.689725	0.161324	AR
2	S2_29379319	29379319	0.0637363	0.00798998	0.0200146	0.68974	0.161315	AR
4	S4_1139536	1139536	0.0927342	-0.00522087	0.0130792	0.689767	0.161298	AR
4	S4_1139546	1139546	0.0927342	-0.00522087	0.0130792	0.689767	0.161298	AR
5	S5_10209741	10209741	0.467495	0.00269466	0.00675077	0.689773	0.161294	AR
18	S18_1638835	1638835	0.194073	0.00379385	0.00950559	0.689806	0.161273	AR
8	S8_7986051	7986051	0.386233	0.00311065	0.00779387	0.689808	0.161272	AR
10	S10_24346974	24346974	0.413736	0.00422264	0.0105804	0.689818	0.161265	AR
18	S18_3573999	3573999	0.15615	0.00431802	0.0108196	0.689825	0.161261	AR
11	S11_5314453	5314453	0.0895604	-0.00677116	0.0169672	0.68984	0.161252	AR
14	S14_10656590	10656590	0.190886	-0.00316671	0.00793614	0.689876	0.161229	AR
17	S17_23904350	23904350	0.212556	-0.00374481	0.0093861	0.689912	0.161206	AR
3	S3_4104098	4104098	0.473231	-0.00301046	0.00754591	0.689928	0.161196	AR
15	S15_7068685	7068685	0.266412	-0.00354903	0.00889621	0.68994	0.161189	AR
2	S2_6959397	6959397	0.159337	-0.00402701	0.0100946	0.689946	0.161185	AR
8	S8_25795846	25795846	0.444551	0.00317393	0.00795651	0.68996	0.161176	AR
10	S10_26225859	26225859	0.199809	-0.00341507	0.00856119	0.689966	0.161172	AR
10	S10_26225866	26225866	0.199809	-0.00341507	0.00856119	0.689966	0.161172	AR
15	S15_2351020	2351020	0.0752071	0.00614385	0.0154032	0.68999	0.161157	AR
10	S10_838957	838957	0.08413	-0.00520677	0.0130543	0.69	0.161151	AR
8	S8_5240624	5240624	0.108668	-0.00466766	0.0117032	0.690014	0.161142	AR
14	S14_10885905	10885905	0.499681	-0.00325772	0.00816937	0.690061	0.161113	AR
2	S2_3737451	3737451	0.102294	-0.00444864	0.0111565	0.690077	0.161102	AR
2	S2_3737454	3737454	0.102294	-0.00444864	0.0111565	0.690077	0.161102	AR
3	S3_22565584	22565584	0.200127	0.00391843	0.0098275	0.690099	0.161089	AR
3	S3_22565621	22565621	0.200127	0.00391843	0.0098275	0.690099	0.161089	AR
10	S10_18453240	18453240	0.296703	0.0045191	0.0113344	0.690111	0.161081	AR
13	S13_21590640	21590640	0.454111	0.00284151	0.00712738	0.690133	0.161067	AR
1	S1_17709305	17709305	0.13022	-0.0057619	0.0144533	0.690146	0.161059	AR
18	S18_5914921	5914921	0.0532186	-0.00627341	0.0157364	0.690148	0.161058	AR
12	S12_24218475	24218475	0.0653846	-0.00760168	0.0190686	0.690152	0.161055	AR
13	S13_26177632	26177632	0.0736138	-0.00590341	0.0148087	0.690155	0.161053	AR
11	S11_18878032	18878032	0.246654	-0.0034782	0.00872534	0.690164	0.161048	AR
2	S2_22942123	22942123	0.067559	0.00546329	0.0137068	0.690202	0.161024	AR
2	S2_22942131	22942131	0.067559	0.00546329	0.0137068	0.690202	0.161024	AR
2	S2_22942142	22942142	0.067559	0.00546329	0.0137068	0.690202	0.161024	AR
2	S2_22942143	22942143	0.067559	0.00546329	0.0137068	0.690202	0.161024	AR
8	S8_3003692	3003692	0.317081	-0.00313243	0.00785946	0.690221	0.161012	AR
18	S18_11571234	11571234	0.315169	0.00339873	0.00852795	0.690232	0.161005	AR
4	S4_7279066	7279066	0.447419	0.00292588	0.00734155	0.690235	0.161003	AR
17	S17_10722825	10722825	0.237094	0.00364443	0.00914503	0.690251	0.160993	AR
2	S2_10461407	10461407	0.191205	-0.00431435	0.0108263	0.690257	0.160989	AR
8	S8_5224737	5224737	0.0991077	-0.00516478	0.012961	0.690272	0.16098	AR
16	S16_27708152	27708152	0.260994	0.00353668	0.00887574	0.690286	0.160971	AR
9	S9_28083342	28083342	0.205226	-0.00303527	0.00761741	0.690287	0.16097	AR
2	S2_31588079	31588079	0.317033	0.00407326	0.0102237	0.690325	0.160946	AR
2	S2_5250007	5250007	0.35819	0.00339407	0.0085193	0.690337	0.160939	AR
12	S12_14824999	14824999	0.0844487	0.00530246	0.0133095	0.690337	0.160939	AR
1	S1_20773102	20773102	0.338113	0.00333055	0.00836001	0.690342	0.160936	AR
6	S6_20845233	20845233	0.274379	0.00366783	0.00920668	0.690344	0.160934	AR
3	S3_12831569	12831569	0.204908	-0.00334433	0.00839489	0.690352	0.160929	AR
3	S3_12831572	12831572	0.204908	-0.00334433	0.00839489	0.690352	0.160929	AR
6	S6_24776868	24776868	0.159018	0.00433547	0.0108831	0.690358	0.160926	AR
10	S10_19631356	19631356	0.325685	-0.0030578	0.007676	0.690366	0.160921	AR
5	S5_4632602	4632602	0.0565934	-0.00924728	0.0232166	0.690405	0.160896	AR
5	S5_4633008	4633008	0.0565934	-0.00924728	0.0232166	0.690405	0.160896	AR
13	S13_3278814	3278814	0.46399	-0.00319658	0.00802547	0.690406	0.160895	AR
15	S15_5005071	5005071	0.243786	-0.00385647	0.00968259	0.690417	0.160889	AR
11	S11_11643777	11643777	0.0637349	-0.00655646	0.0164617	0.690419	0.160887	AR
14	S14_23978543	23978543	0.43021	-0.00238173	0.00598027	0.690436	0.160877	AR
8	S8_5035650	5035650	0.406947	-0.00320788	0.00805541	0.690463	0.16086	AR
7	S7_14803128	14803128	0.279796	0.00331345	0.00832065	0.690468	0.160856	AR
1	S1_13325389	13325389	0.271192	0.00349839	0.00878528	0.690475	0.160852	AR
12	S12_31160221	31160221	0.0605481	0.0062238	0.0156296	0.690479	0.16085	AR
2	S2_12845605	12845605	0.056724	0.00699493	0.0175673	0.690499	0.160837	AR
7	S7_3271375	3271375	0.196622	-0.00422917	0.0106231	0.690548	0.160806	AR
16	S16_21632578	21632578	0.45666	-0.00289678	0.00727739	0.690591	0.160779	AR
9	S9_26787697	26787697	0.208094	-0.00422222	0.0106073	0.690594	0.160777	AR
4	S4_24100858	24100858	0.470682	-0.00318769	0.0080083	0.690595	0.160777	AR
12	S12_31264179	31264179	0.489802	0.00336146	0.00844534	0.690611	0.160767	AR
10	S10_24980913	24980913	0.200127	0.00429457	0.0107901	0.690622	0.16076	AR
2	S2_1533574	1533574	0.268005	-0.0039841	0.0100107	0.690641	0.160748	AR
12	S12_5144876	5144876	0.17782	0.00400156	0.0100546	0.690644	0.160746	AR
12	S12_5144900	5144900	0.17782	0.00400156	0.0100546	0.690644	0.160746	AR
15	S15_7567014	7567014	0.20427	0.00398452	0.010012	0.69065	0.160742	AR
10	S10_7999040	7999040	0.142129	-0.00444563	0.011171	0.69066	0.160736	AR
2	S2_9155960	9155960	0.174315	0.00417576	0.0104936	0.69068	0.160723	AR
3	S3_4886921	4886921	0.0802198	-0.00722624	0.0181602	0.690691	0.160716	AR
7	S7_26591685	26591685	0.287444	-0.00320721	0.00806086	0.690723	0.160696	AR
14	S14_2520354	2520354	0.499363	0.00289278	0.00727088	0.690735	0.160689	AR
8	S8_31985881	31985881	0.329191	0.00343526	0.00863445	0.690737	0.160687	AR
11	S11_9905697	9905697	0.396431	0.00331448	0.00833119	0.690748	0.16068	AR
17	S17_25182776	25182776	0.22116	-0.00355868	0.00894574	0.690773	0.160665	AR
5	S5_15182174	15182174	0.18993	-0.00427343	0.0107437	0.690807	0.160643	AR
2	S2_8931698	8931698	0.198215	-0.00390532	0.00981868	0.690819	0.160636	AR
2	S2_8931715	8931715	0.198215	-0.00390532	0.00981868	0.690819	0.160636	AR
6	S6_399317	399317	0.246154	0.00478435	0.0120292	0.690831	0.160628	AR
7	S7_1808456	1808456	0.260357	-0.00401405	0.0100929	0.690843	0.160621	AR
6	S6_8031901	8031901	0.475781	0.00280572	0.00705594	0.690896	0.160587	AR
3	S3_26997514	26997514	0.495857	0.00319513	0.00803591	0.69092	0.160572	AR
15	S15_8405179	8405179	0.081262	0.00569919	0.0143339	0.690923	0.16057	AR
13	S13_5641847	5641847	0.100549	-0.00636888	0.016019	0.690937	0.160562	AR
3	S3_3186456	3186456	0.35086	-0.00324962	0.00817385	0.690953	0.160551	AR
3	S3_3186491	3186491	0.35086	-0.00324962	0.00817385	0.690953	0.160551	AR
11	S11_2289000	2289000	0.180688	0.0045935	0.0115547	0.690967	0.160543	AR
11	S11_2289005	2289005	0.180688	0.0045935	0.0115547	0.690967	0.160543	AR
14	S14_3670079	3670079	0.327916	-0.00393675	0.00990285	0.690972	0.16054	AR
11	S11_5629312	5629312	0.346718	0.00312083	0.00785116	0.690999	0.160523	AR
10	S10_5170425	5170425	0.392288	0.0033575	0.00844676	0.691006	0.160518	AR
2	S2_2310877	2310877	0.267368	0.00358579	0.00902178	0.691029	0.160504	AR
6	S6_19962197	19962197	0.0739324	-0.00593037	0.0149228	0.691071	0.160477	AR
1	S1_19893199	19893199	0.0717017	0.00690077	0.017365	0.691076	0.160474	AR
14	S14_1330019	1330019	0.154876	0.00439189	0.0110525	0.691098	0.16046	AR
7	S7_20485327	20485327	0.267049	-0.00345937	0.00870595	0.691104	0.160457	AR
10	S10_6000856	6000856	0.256533	0.0030448	0.00766275	0.691109	0.160453	AR
14	S14_8817086	8817086	0.089011	0.00649779	0.0163553	0.691154	0.160425	AR
6	S6_5848073	5848073	0.45443	0.00273033	0.00687289	0.691175	0.160412	AR
2	S2_10108334	10108334	0.069471	0.00609294	0.0153386	0.691199	0.160397	AR
8	S8_30776514	30776514	0.325366	-0.00338676	0.00852621	0.691207	0.160392	AR
6	S6_4504988	4504988	0.158062	-0.00452572	0.0113938	0.691212	0.160389	AR
3	S3_3185203	3185203	0.446463	-0.00328283	0.00826525	0.691232	0.160376	AR
18	S18_374628	374628	0.392925	0.00330055	0.00831043	0.691252	0.160364	AR
18	S18_6509413	6509413	0.132887	-0.00463244	0.0116653	0.691285	0.160343	AR
8	S8_11982270	11982270	0.167941	-0.00398887	0.0100456	0.69131	0.160327	AR
5	S5_14822757	14822757	0.281319	0.00443734	0.0111753	0.691318	0.160322	AR
8	S8_25772310	25772310	0.0912088	-0.00666755	0.0167928	0.691332	0.160313	AR
16	S16_23382656	23382656	0.225621	0.00350445	0.00882697	0.691356	0.160298	AR
4	S4_5737238	5737238	0.367431	0.00307478	0.00774547	0.691383	0.160281	AR
2	S2_5964381	5964381	0.471957	0.00317575	0.00800006	0.691393	0.160275	AR
2	S2_5031462	5031462	0.330465	-0.00324831	0.00818288	0.691394	0.160274	AR
7	S7_3777025	3777025	0.292224	-0.00337168	0.00849377	0.691398	0.160272	AR
7	S7_3777026	3777026	0.292224	-0.00337168	0.00849377	0.691398	0.160272	AR
4	S4_26583453	26583453	0.231995	0.00394898	0.00994821	0.691402	0.160269	AR
11	S11_20386394	20386394	0.366475	0.00345651	0.00870773	0.691406	0.160267	AR
12	S12_9991786	9991786	0.389739	-0.00330116	0.00831659	0.691414	0.160262	AR
18	S18_9074856	9074856	0.387189	-0.00256035	0.00645027	0.691415	0.160261	AR
17	S17_17281541	17281541	0.392607	-0.00338629	0.00853129	0.691422	0.160257	AR
14	S14_5214080	5214080	0.279796	-0.00352889	0.00889077	0.69143	0.160252	AR
1	S1_5131376	5131376	0.323454	-0.00340549	0.00858009	0.691437	0.160247	AR
8	S8_2859242	2859242	0.460166	0.00331157	0.00834372	0.691446	0.160242	AR
18	S18_7568690	7568690	0.401211	-0.00328574	0.00827934	0.69147	0.160227	AR
15	S15_8316026	8316026	0.255577	-0.00348386	0.00877865	0.691474	0.160224	AR
11	S11_13805463	13805463	0.0527473	0.00782695	0.0197232	0.691486	0.160217	AR
1	S1_13913101	13913101	0.0949649	-0.00451346	0.0113737	0.691489	0.160215	AR
5	S5_10702411	10702411	0.42543	-0.00310482	0.00782482	0.691521	0.160195	AR
9	S9_27826077	27826077	0.488846	0.0028658	0.0072231	0.691548	0.160178	AR
5	S5_3737467	3737467	0.287126	0.00330562	0.00833219	0.691568	0.160165	AR
11	S11_302424	302424	0.0589547	-0.00633397	0.0159656	0.69157	0.160164	AR
11	S11_302427	302427	0.0589547	-0.00633397	0.0159656	0.69157	0.160164	AR
11	S11_302429	302429	0.0589547	-0.00633397	0.0159656	0.69157	0.160164	AR
11	S11_302430	302430	0.0589547	-0.00633397	0.0159656	0.69157	0.160164	AR
11	S11_302431	302431	0.0589547	-0.00633397	0.0159656	0.69157	0.160164	AR
11	S11_302448	302448	0.0589547	-0.00633397	0.0159656	0.69157	0.160164	AR
11	S11_302454	302454	0.0589547	-0.00633397	0.0159656	0.69157	0.160164	AR
8	S8_27534731	27534731	0.381453	-0.00258725	0.00652335	0.691653	0.160112	AR
7	S7_11500684	11500684	0.404079	0.00330753	0.00833984	0.691667	0.160103	AR
10	S10_24097021	24097021	0.399936	-0.00307564	0.00775518	0.691669	0.160102	AR
6	S6_997257	997257	0.0971957	-0.00531915	0.0134131	0.691689	0.160089	AR
10	S10_25465030	25465030	0.108031	-0.00443631	0.0111881	0.691721	0.160069	AR
4	S4_26052096	26052096	0.287126	-0.00351923	0.00887611	0.691749	0.160051	AR
11	S11_17732350	17732350	0.0785714	0.00626716	0.0158069	0.691749	0.160051	AR
2	S2_5461809	5461809	0.333333	0.00334283	0.00843131	0.691752	0.16005	AR
10	S10_19605169	19605169	0.363187	-0.00382435	0.00964646	0.691772	0.160037	AR
3	S3_13755713	13755713	0.0551307	0.00726326	0.0183207	0.691773	0.160036	AR
9	S9_1354271	1354271	0.243149	0.00312751	0.00788933	0.691793	0.160024	AR
10	S10_26253532	26253532	0.198215	-0.00398761	0.0100602	0.691827	0.160002	AR
3	S3_3056452	3056452	0.135755	0.00448363	0.0113116	0.69183	0.160001	AR
3	S3_24496022	24496022	0.0803059	0.00444981	0.0112279	0.69187	0.159976	AR
1	S1_17045172	17045172	0.243467	-0.00319484	0.00806269	0.69192	0.159944	AR
6	S6_23901950	23901950	0.482549	-0.00617035	0.015572	0.691923	0.159942	AR
15	S15_22755972	22755972	0.282664	0.00372348	0.00939713	0.691931	0.159937	AR
7	S7_24952886	24952886	0.328235	-0.00354616	0.00894964	0.691932	0.159937	AR
17	S17_25245217	25245217	0.0528999	-0.00699366	0.0176505	0.691934	0.159935	AR
7	S7_24952840	24952840	0.327916	-0.00354601	0.00894947	0.691938	0.159933	AR
14	S14_23371535	23371535	0.172084	0.00413055	0.0104249	0.691942	0.15993	AR
6	S6_22547740	22547740	0.188974	-0.00360501	0.0090992	0.691965	0.159916	AR
11	S11_7200711	7200711	0.104844	0.00505039	0.0127478	0.691975	0.15991	AR
6	S6_13384986	13384986	0.182919	0.0037953	0.00958055	0.691997	0.159896	AR
13	S13_9116717	9116717	0.140217	0.00453345	0.0114449	0.692022	0.15988	AR
5	S5_8211950	8211950	0.0846154	0.00718662	0.0181431	0.692025	0.159878	AR
3	S3_22840528	22840528	0.172084	-0.00394197	0.00995186	0.692028	0.159876	AR
5	S5_5999907	5999907	0.232951	-0.00409224	0.0103313	0.69203	0.159875	AR
9	S9_22272186	22272186	0.0742511	0.0058806	0.0148463	0.692032	0.159874	AR
5	S5_7936558	7936558	0.374442	-0.00308681	0.00779376	0.69206	0.159856	AR
3	S3_11345075	11345075	0.369662	-0.00313485	0.00791528	0.692068	0.159851	AR
15	S15_5593547	5593547	0.194391	-0.00407975	0.0103015	0.69208	0.159844	AR
1	S1_3866988	3866988	0.309433	-0.00310209	0.007833	0.692084	0.159841	AR
1	S1_1976258	1976258	0.254302	-0.00349583	0.00882734	0.692088	0.159839	AR
12	S12_45641	45641	0.17033	0.00533779	0.0134785	0.692089	0.159838	AR
1	S1_1585120	1585120	0.42543	-0.00280706	0.0070885	0.692104	0.159829	AR
1	S1_1585147	1585147	0.42543	-0.00280706	0.0070885	0.692104	0.159829	AR
10	S10_2773966	2773966	0.154557	0.00433678	0.0109516	0.692109	0.159826	AR
10	S10_2774004	2774004	0.154557	0.00433678	0.0109516	0.692109	0.159826	AR
9	S9_26574306	26574306	0.144359	0.00626485	0.0158206	0.69211	0.159825	AR
9	S9_26574309	26574309	0.144359	0.00626485	0.0158206	0.69211	0.159825	AR
3	S3_17525210	17525210	0.0965583	-0.00553671	0.013982	0.692114	0.159822	AR
6	S6_27172975	27172975	0.438496	0.00296305	0.00748281	0.692119	0.159819	AR
14	S14_5111062	5111062	0.223709	-0.00541202	0.0136673	0.692119	0.159819	AR
6	S6_22467379	22467379	0.345124	-0.00323128	0.00816113	0.692153	0.159798	AR
15	S15_9653234	9653234	0.392607	-0.00317531	0.00802019	0.692168	0.159788	AR
15	S15_9653235	9653235	0.392607	-0.00317531	0.00802019	0.692168	0.159788	AR
13	S13_25101016	25101016	0.444869	0.00248508	0.00627719	0.692186	0.159777	AR
5	S5_14314537	14314537	0.123008	-0.00429801	0.0108573	0.692206	0.159765	AR
5	S5_14314543	14314543	0.123008	-0.00429801	0.0108573	0.692206	0.159765	AR
4	S4_8652639	8652639	0.0758445	0.00562147	0.0142007	0.69221	0.159762	AR
14	S14_12000170	12000170	0.1587	0.00432999	0.0109385	0.692216	0.159758	AR
5	S5_3633105	3633105	0.290312	0.00326415	0.00824639	0.692232	0.159748	AR
3	S3_17503305	17503305	0.0930529	-0.00532334	0.0134487	0.692233	0.159748	AR
3	S3_13878674	13878674	0.178776	-0.00431343	0.0108975	0.692238	0.159745	AR
17	S17_2933826	2933826	0.137349	0.00431646	0.0109052	0.69224	0.159743	AR
17	S17_24684633	24684633	0.277247	-0.00362666	0.00916276	0.69225	0.159737	AR
6	S6_24066498	24066498	0.125558	-0.00386645	0.00976882	0.692257	0.159733	AR
6	S6_2546484	2546484	0.166348	-0.00426135	0.010767	0.692268	0.159726	AR
15	S15_1331467	1331467	0.260676	0.0034121	0.00862123	0.692268	0.159726	AR
15	S15_7944961	7944961	0.0774379	0.00545173	0.0137756	0.692287	0.159714	AR
15	S15_7944962	7944962	0.0774379	0.00545173	0.0137756	0.692287	0.159714	AR
15	S15_7944974	7944974	0.0774379	0.00545173	0.0137756	0.692287	0.159714	AR
11	S11_2175199	2175199	0.239324	-0.00309308	0.00781604	0.692301	0.159705	AR
2	S2_9073721	9073721	0.0717017	0.00533606	0.013484	0.692303	0.159704	AR
2	S2_9073736	9073736	0.0717017	0.00533606	0.013484	0.692303	0.159704	AR
14	S14_8315001	8315001	0.304334	-0.00324308	0.00819588	0.692329	0.159687	AR
11	S11_22187122	22187122	0.491714	-0.00266817	0.00674298	0.69233	0.159687	AR
4	S4_903503	903503	0.130975	-0.00456615	0.0115398	0.692337	0.159682	AR
14	S14_20043371	20043371	0.135165	-0.00496632	0.0125516	0.692347	0.159676	AR
14	S14_21358506	21358506	0.053856	-0.00634765	0.0160433	0.692357	0.15967	AR
8	S8_4886433	4886433	0.0583174	0.00681832	0.0172335	0.692368	0.159663	AR
14	S14_10897338	10897338	0.246654	-0.00332847	0.00841293	0.692373	0.15966	AR
7	S7_21908696	21908696	0.339707	-0.00315952	0.00798647	0.692393	0.159647	AR
13	S13_8218692	8218692	0.0505495	-0.00797174	0.0201513	0.692405	0.15964	AR
5	S5_16200749	16200749	0.283516	0.00413028	0.0104409	0.692408	0.159638	AR
5	S5_14314265	14314265	0.067559	0.0063451	0.0160399	0.692413	0.159635	AR
5	S5_14314269	14314269	0.067559	0.0063451	0.0160399	0.692413	0.159635	AR
17	S17_23562704	23562704	0.106756	-0.00505738	0.0127849	0.692418	0.159632	AR
2	S2_23737979	23737979	0.28956	-0.00463221	0.0117121	0.692468	0.1596	AR
5	S5_26702323	26702323	0.109305	0.00467455	0.0118191	0.692468	0.1596	AR
12	S12_15324966	15324966	0.261632	-0.00305563	0.00772637	0.692488	0.159588	AR
3	S3_23937105	23937105	0.258126	-0.00344646	0.00871486	0.692497	0.159582	AR
2	S2_3464530	3464530	0.185468	0.00445449	0.0112654	0.692536	0.159558	AR
16	S16_20433793	20433793	0.125239	0.00468167	0.0118401	0.692542	0.159554	AR
6	S6_24296627	24296627	0.179414	-0.00378883	0.00958214	0.692543	0.159553	AR
6	S6_2086320	2086320	0.205864	0.00373925	0.00945679	0.692545	0.159552	AR
4	S4_21684934	21684934	0.0608668	0.00589941	0.0149205	0.692555	0.159546	AR
5	S5_21646337	21646337	0.054812	-0.00679526	0.0171863	0.692557	0.159544	AR
11	S11_127046	127046	0.233907	-0.00348195	0.00880726	0.692584	0.159528	AR
11	S11_127086	127086	0.233907	-0.00348195	0.00880726	0.692584	0.159528	AR
10	S10_10030400	10030400	0.179732	-0.00379602	0.00960201	0.692595	0.159521	AR
13	S13_25174939	25174939	0.357143	-0.00385967	0.00976342	0.692607	0.159513	AR
10	S10_23245180	23245180	0.0509879	-0.00656317	0.0166027	0.692616	0.159507	AR
10	S10_23245187	23245187	0.0509879	-0.00656317	0.0166027	0.692616	0.159507	AR
14	S14_5543539	5543539	0.0962396	0.00554876	0.0140366	0.692617	0.159507	AR
14	S14_5543541	5543541	0.0962396	0.00554876	0.0140366	0.692617	0.159507	AR
15	S15_9277297	9277297	0.363607	-0.00301403	0.00762557	0.692656	0.159482	AR
15	S15_9277300	9277300	0.363607	-0.00301403	0.00762557	0.692656	0.159482	AR
17	S17_18348657	18348657	0.0646909	-0.00641596	0.0162347	0.692695	0.159458	AR
5	S5_1682017	1682017	0.0815806	0.00550877	0.0139404	0.69272	0.159442	AR
1	S1_7091318	7091318	0.0543956	0.00822109	0.0208043	0.692722	0.159441	AR
3	S3_22827777	22827777	0.466858	-0.00316131	0.00800022	0.69273	0.159436	AR
15	S15_12930892	12930892	0.418101	-0.00303921	0.00769164	0.692746	0.159426	AR
6	S6_19687742	19687742	0.23327	-0.00356847	0.00903156	0.692761	0.159417	AR
11	S11_9770243	9770243	0.292857	-0.00510058	0.0129101	0.692782	0.159403	AR
16	S16_23663896	23663896	0.420969	-0.00302074	0.00764657	0.69281	0.159386	AR
7	S7_9641026	9641026	0.117272	-0.00485254	0.0122844	0.692831	0.159373	AR
14	S14_5632239	5632239	0.411409	-0.00326554	0.00826726	0.692845	0.159364	AR
11	S11_17495801	17495801	0.274725	0.00501183	0.01269	0.692886	0.159338	AR
14	S14_8649404	8649404	0.0997451	0.00554827	0.0140485	0.69289	0.159336	AR
6	S6_1542810	1542810	0.157106	-0.00435146	0.0110188	0.692908	0.159324	AR
3	S3_25255472	25255472	0.181963	-0.00411788	0.0104277	0.692918	0.159318	AR
14	S14_20043484	20043484	0.311982	-0.00318701	0.00807262	0.692996	0.159269	AR
14	S14_2377880	2377880	0.410771	-0.00335825	0.00850708	0.69302	0.159254	AR
14	S14_4240074	4240074	0.471957	0.00329822	0.00835542	0.693034	0.159245	AR
5	S5_25695012	25695012	0.15615	-0.00451557	0.0114396	0.693041	0.159241	AR
17	S17_8157729	8157729	0.174952	-0.00340386	0.00862422	0.693074	0.15922	AR
3	S3_26543862	26543862	0.0528999	0.0068761	0.0174228	0.693093	0.159208	AR
17	S17_6062992	6062992	0.394837	-0.00265807	0.00673531	0.693104	0.159202	AR
3	S3_20134011	20134011	0.0876354	0.00550234	0.0139447	0.693151	0.159172	AR
13	S13_3059215	3059215	0.308795	-0.00368321	0.00933446	0.693152	0.159172	AR
13	S13_3059258	3059258	0.308795	-0.00368321	0.00933446	0.693152	0.159172	AR
2	S2_2099097	2099097	0.0516484	0.00890617	0.0225715	0.693157	0.159168	AR
16	S16_28585561	28585561	0.231676	0.00353609	0.00896207	0.693166	0.159163	AR
6	S6_5223620	5223620	0.0701083	0.00661198	0.0167579	0.693169	0.159161	AR
11	S11_23435623	23435623	0.171765	0.00392814	0.00995585	0.69317	0.15916	AR
6	S6_20202371	20202371	0.345762	-0.00300438	0.00761512	0.693191	0.159147	AR
12	S12_282284	282284	0.148502	-0.00360847	0.00914689	0.69321	0.159135	AR
12	S12_467282	467282	0.37731	-0.0035122	0.00890324	0.693222	0.159128	AR
10	S10_22851924	22851924	0.189293	-0.00356082	0.00902682	0.693233	0.159121	AR
14	S14_6926620	6926620	0.153282	-0.00428874	0.010873	0.693258	0.159105	AR
14	S14_23380367	23380367	0.443913	-0.00313214	0.00794121	0.693274	0.159095	AR
11	S11_17815362	17815362	0.28362	0.00309162	0.00783863	0.69328	0.159091	AR
11	S11_17815363	17815363	0.28362	0.00309162	0.00783863	0.69328	0.159091	AR
9	S9_13540242	13540242	0.452747	0.00407747	0.0103383	0.693282	0.15909	AR
2	S2_12531873	12531873	0.143403	0.00443503	0.0112449	0.693283	0.159089	AR
6	S6_22215741	22215741	0.45989	0.00400928	0.0101656	0.693287	0.159087	AR
11	S11_2879445	2879445	0.178776	-0.00413484	0.0104843	0.693297	0.159081	AR
3	S3_25179818	25179818	0.210962	0.00382145	0.00969128	0.693346	0.15905	AR
7	S7_4887169	4887169	0.25717	-0.00339936	0.00862164	0.693373	0.159033	AR
7	S7_4887178	4887178	0.25717	-0.00339936	0.00862164	0.693373	0.159033	AR
7	S7_6753573	6753573	0.482792	0.00305701	0.0077535	0.693378	0.15903	AR
13	S13_16487182	16487182	0.221479	0.00311306	0.00789588	0.693386	0.159025	AR
15	S15_218532	218532	0.15615	0.00435781	0.011055	0.693437	0.158993	AR
14	S14_12011794	12011794	0.131612	-0.00445215	0.0112945	0.693443	0.158989	AR
9	S9_28868260	28868260	0.448693	-0.00331542	0.00841111	0.693454	0.158982	AR
10	S10_545198	545198	0.257489	0.00377776	0.00958423	0.693459	0.158979	AR
10	S10_545203	545203	0.257489	0.00377776	0.00958423	0.693459	0.158979	AR
17	S17_17328661	17328661	0.41109	-0.00357588	0.00907252	0.693475	0.158969	AR
3	S3_10160133	10160133	0.268642	0.00298152	0.00756498	0.693491	0.158959	AR
16	S16_28002336	28002336	0.230402	0.00346124	0.00878237	0.693498	0.158955	AR
16	S16_28002337	28002337	0.230402	0.00346124	0.00878237	0.693498	0.158955	AR
16	S16_28002345	28002345	0.230402	0.00346124	0.00878237	0.693498	0.158955	AR
18	S18_6775055	6775055	0.293956	-0.00426629	0.0108256	0.693513	0.158945	AR
2	S2_7410791	7410791	0.067559	0.006461	0.0163948	0.693516	0.158944	AR
9	S9_22864283	22864283	0.11058	-0.00471986	0.0119769	0.693521	0.15894	AR
3	S3_7372773	7372773	0.335564	-0.0032702	0.00829873	0.693537	0.15893	AR
18	S18_11983265	11983265	0.0793499	0.00469889	0.0119243	0.693538	0.15893	AR
16	S16_26063083	26063083	0.265137	-0.00348601	0.00884688	0.693553	0.15892	AR
8	S8_25520044	25520044	0.13022	-0.00497921	0.0126369	0.693566	0.158912	AR
4	S4_23114856	23114856	0.210325	-0.00396454	0.0100622	0.693579	0.158904	AR
5	S5_5839022	5839022	0.186424	0.00362636	0.00920391	0.69358	0.158903	AR
11	S11_5021858	5021858	0.41587	-0.00241695	0.00613444	0.693583	0.158902	AR
3	S3_26989324	26989324	0.169216	0.00413576	0.0104978	0.693607	0.158887	AR
12	S12_1077550	1077550	0.104844	-0.00528542	0.013417	0.693629	0.158873	AR
15	S15_5030811	5030811	0.265137	-0.0035064	0.00890098	0.69363	0.158872	AR
17	S17_21143517	21143517	0.0796686	0.00490054	0.0124401	0.693632	0.158871	AR
17	S17_21143519	21143519	0.0796686	0.00490054	0.0124401	0.693632	0.158871	AR
17	S17_21143522	21143522	0.0796686	0.00490054	0.0124401	0.693632	0.158871	AR
6	S6_7416004	7416004	0.486297	-0.00275842	0.00700249	0.69364	0.158866	AR
15	S15_9410110	9410110	0.385915	0.00291461	0.00739916	0.693647	0.158861	AR
18	S18_17529696	17529696	0.231868	0.00457303	0.0116098	0.693659	0.158854	AR
12	S12_14967585	14967585	0.11978	0.00633438	0.016083	0.693687	0.158836	AR
12	S12_14967589	14967589	0.11978	0.00633438	0.016083	0.693687	0.158836	AR
6	S6_15609934	15609934	0.248247	-0.00318322	0.00808252	0.693699	0.158829	AR
2	S2_2004672	2004672	0.0672403	0.00624094	0.0158473	0.693717	0.158818	AR
5	S5_3615639	3615639	0.299235	0.00322307	0.00818439	0.693723	0.158814	AR
18	S18_15695871	15695871	0.0917582	-0.00675441	0.0171518	0.693727	0.158811	AR
1	S1_27009440	27009440	0.228489	0.00373315	0.00947986	0.69373	0.15881	AR
13	S13_28013001	28013001	0.267368	0.00353934	0.00898837	0.693752	0.158796	AR
2	S2_13783686	13783686	0.472913	0.00319841	0.00812273	0.693758	0.158792	AR
2	S2_16564301	16564301	0.247291	0.00342325	0.00869449	0.693783	0.158776	AR
15	S15_12704148	12704148	0.268324	-0.00423997	0.0107689	0.693786	0.158774	AR
14	S14_13500242	13500242	0.235182	0.00359173	0.00912261	0.69379	0.158772	AR
3	S3_3284835	3284835	0.300191	0.00341336	0.00867077	0.69383	0.158747	AR
12	S12_1443032	1443032	0.337476	0.00316438	0.00803842	0.693834	0.158744	AR
4	S4_22023597	22023597	0.0873626	-0.0068387	0.0173732	0.693851	0.158734	AR
15	S15_8530843	8530843	0.464946	-0.00322347	0.00818938	0.693865	0.158725	AR
8	S8_6321956	6321956	0.496495	-0.00342788	0.00870892	0.693872	0.158721	AR
11	S11_24002194	24002194	0.462078	0.0031053	0.00788978	0.693888	0.158711	AR
9	S9_2661150	2661150	0.103888	-0.00491981	0.0125001	0.693889	0.15871	AR
3	S3_10696566	10696566	0.244423	0.00349719	0.00888562	0.693892	0.158708	AR
15	S15_10148613	10148613	0.118228	-0.00414668	0.0105359	0.693893	0.158707	AR
15	S15_10148620	10148620	0.118228	-0.00414668	0.0105359	0.693893	0.158707	AR
4	S4_23915075	23915075	0.0847674	-0.00446363	0.0113414	0.6939	0.158703	AR
12	S12_5430426	5430426	0.179095	0.00394868	0.0100333	0.693907	0.158699	AR
16	S16_1501731	1501731	0.237731	0.00357936	0.00909508	0.693914	0.158694	AR
4	S4_18495120	18495120	0.195029	-0.00441329	0.0112145	0.693926	0.158687	AR
6	S6_27856217	27856217	0.096877	0.00458427	0.0116496	0.693939	0.158679	AR
6	S6_27856218	27856218	0.096877	0.00458427	0.0116496	0.693939	0.158679	AR
6	S6_27856220	27856220	0.096877	0.00458427	0.0116496	0.693939	0.158679	AR
6	S6_27856221	27856221	0.096877	0.00458427	0.0116496	0.693939	0.158679	AR
11	S11_8337494	8337494	0.274379	-0.00327651	0.00832635	0.693942	0.158677	AR
2	S2_6613134	6613134	0.085086	-0.00564386	0.0143424	0.693944	0.158676	AR
1	S1_16918245	16918245	0.384003	-0.00338862	0.00861175	0.693959	0.158666	AR
17	S17_22166589	22166589	0.205545	-0.00350092	0.00889737	0.693966	0.158662	AR
11	S11_5759846	5759846	0.349586	-0.00348023	0.00884508	0.693976	0.158656	AR
13	S13_23649458	23649458	0.456342	-0.00322514	0.00819713	0.693989	0.158647	AR
12	S12_13568421	13568421	0.379541	-0.00302111	0.00767919	0.694013	0.158632	AR
14	S14_40227	40227	0.313576	0.00298121	0.00757786	0.694016	0.158631	AR
11	S11_831319	831319	0.342894	0.00317432	0.00806994	0.69406	0.158603	AR
6	S6_24440695	24440695	0.195029	0.00325671	0.00827945	0.694062	0.158602	AR
6	S6_24440708	24440708	0.195029	0.00325671	0.00827945	0.694062	0.158602	AR
17	S17_21485005	21485005	0.0901848	-0.00525358	0.0133571	0.694084	0.158588	AR
18	S18_7663023	7663023	0.3942	-0.00381922	0.00971053	0.694092	0.158583	AR
7	S7_14445144	14445144	0.083174	-0.00499712	0.0127062	0.69411	0.158572	AR
14	S14_7092316	7092316	0.0551307	0.00646337	0.0164357	0.694134	0.158557	AR
14	S14_7092353	7092353	0.0551307	0.00646337	0.0164357	0.694134	0.158557	AR
16	S16_24513104	24513104	0.0587912	0.00842884	0.0214339	0.694137	0.158555	AR
3	S3_25147403	25147403	0.484385	0.0030076	0.00764842	0.694148	0.158548	AR
11	S11_18986302	18986302	0.363607	0.00322216	0.00819414	0.694151	0.158546	AR
16	S16_11854109	11854109	0.157744	-0.00413628	0.0105197	0.694177	0.15853	AR
1	S1_19764286	19764286	0.466539	0.00311688	0.00792817	0.694216	0.158505	AR
4	S4_283979	283979	0.0882728	0.00530611	0.0134968	0.694216	0.158505	AR
11	S11_7719943	7719943	0.361538	0.00409944	0.0104277	0.694225	0.1585	AR
4	S4_27272512	27272512	0.489165	-0.00309884	0.00788263	0.694229	0.158497	AR
2	S2_9800509	9800509	0.226577	-0.0036229	0.00921602	0.694239	0.158491	AR
8	S8_25818528	25818528	0.366475	0.00310252	0.00789261	0.694252	0.158483	AR
7	S7_26769615	26769615	0.266412	-0.00349305	0.00888612	0.694253	0.158482	AR
1	S1_1765328	1765328	0.338751	0.00318197	0.00809491	0.694259	0.158478	AR
3	S3_16655663	16655663	0.355641	-0.00359673	0.0091502	0.694263	0.158476	AR
4	S4_27448127	27448127	0.486616	-0.00288382	0.00733666	0.694268	0.158473	AR
2	S2_1479732	1479732	0.0554945	-0.00794162	0.0202046	0.694274	0.158469	AR
15	S15_9851148	9851148	0.239324	-0.00427605	0.0108793	0.694286	0.158462	AR
8	S8_29108562	29108562	0.118361	0.00647133	0.0164656	0.694304	0.15845	AR
18	S18_8704400	8704400	0.0780752	-0.00503105	0.0128015	0.694316	0.158443	AR
2	S2_15801843	15801843	0.402167	0.00293639	0.00747199	0.69433	0.158434	AR
13	S13_12683195	12683195	0.295055	-0.00375531	0.00955623	0.694342	0.158427	AR
12	S12_726459	726459	0.371574	-0.00318756	0.00811234	0.694373	0.158407	AR
14	S14_8830875	8830875	0.49522	-0.00294604	0.00749801	0.694386	0.158399	AR
4	S4_1474328	1474328	0.266484	0.00446916	0.0113746	0.694389	0.158397	AR
13	S13_9279281	9279281	0.483429	0.00292306	0.00744172	0.694472	0.158345	AR
5	S5_27327052	27327052	0.239962	0.00292685	0.00745179	0.694489	0.158335	AR
5	S5_27327065	27327065	0.239962	0.00292685	0.00745179	0.694489	0.158335	AR
3	S3_28402267	28402267	0.475781	-0.00790397	0.0201239	0.694492	0.158333	AR
6	S6_27164282	27164282	0.254621	-0.00366637	0.00933519	0.694506	0.158324	AR
6	S6_25785988	25785988	0.0879121	0.00704199	0.017932	0.694536	0.158305	AR
18	S18_1287383	1287383	0.237731	0.0035979	0.00916219	0.694548	0.158298	AR
14	S14_1670985	1670985	0.497769	0.00324515	0.00826432	0.694563	0.158288	AR
1	S1_8096546	8096546	0.0653846	0.00650741	0.0165757	0.694624	0.15825	AR
4	S4_20352960	20352960	0.451562	0.00278231	0.00708795	0.694658	0.158229	AR
2	S2_14975387	14975387	0.142766	-0.00425711	0.010846	0.694685	0.158212	AR
4	S4_2704017	2704017	0.450924	0.00330763	0.00842706	0.694688	0.15821	AR
2	S2_27957726	27957726	0.327597	-0.00308055	0.00785019	0.69475	0.158171	AR
17	S17_1899256	1899256	0.137363	-0.0048524	0.0123655	0.694752	0.15817	AR
11	S11_25429388	25429388	0.289356	0.00292608	0.00745686	0.694762	0.158164	AR
3	S3_15336779	15336779	0.339388	0.00355543	0.00906098	0.69477	0.158159	AR
10	S10_26240946	26240946	0.197897	-0.00394888	0.010065	0.694809	0.158135	AR
3	S3_26394714	26394714	0.0889101	-0.00539597	0.0137546	0.694834	0.158119	AR
3	S3_25937973	25937973	0.260994	0.00362249	0.00923675	0.694924	0.158063	AR
10	S10_4705158	4705158	0.0828553	-0.00568991	0.0145087	0.694932	0.158058	AR
14	S14_22613580	22613580	0.491396	0.0031515	0.00803629	0.694941	0.158052	AR
3	S3_26465584	26465584	0.0544933	-0.00669078	0.0170619	0.69495	0.158046	AR
11	S11_182006	182006	0.0710644	-0.00610032	0.0155564	0.694953	0.158045	AR
8	S8_14645377	14645377	0.0771192	-0.00565775	0.0144281	0.69496	0.15804	AR
14	S14_7758164	7758164	0.187699	0.00389561	0.00993465	0.694967	0.158036	AR
9	S9_6283560	6283560	0.397068	0.00323155	0.00824137	0.694975	0.158031	AR
18	S18_1657235	1657235	0.18993	0.00364805	0.0093043	0.694997	0.158017	AR
18	S18_1657256	1657256	0.18993	0.00364805	0.0093043	0.694997	0.158017	AR
6	S6_11946821	11946821	0.40376	0.00318078	0.00811254	0.694998	0.158016	AR
18	S18_8767257	8767257	0.127788	-0.00454898	0.0116028	0.695014	0.158006	AR
17	S17_24057611	24057611	0.179414	-0.00322288	0.00822079	0.695029	0.157997	AR
9	S9_22743145	22743145	0.225621	0.00301746	0.00769705	0.695037	0.157992	AR
14	S14_11440413	11440413	0.275016	0.00355134	0.00906045	0.695087	0.157961	AR
18	S18_5911489	5911489	0.0844487	-0.00561754	0.014332	0.695089	0.15796	AR
7	S7_2436751	2436751	0.340344	-0.00331209	0.00845126	0.695129	0.157935	AR
17	S17_25342379	25342379	0.0573614	0.00560617	0.0143064	0.695159	0.157916	AR
2	S2_4464308	4464308	0.339069	0.00298722	0.00762375	0.695183	0.157901	AR
18	S18_1360995	1360995	0.0637349	-0.00621374	0.0158594	0.695205	0.157887	AR
15	S15_2977372	2977372	0.166667	-0.00411349	0.010499	0.695208	0.157885	AR
18	S18_447430	447430	0.109341	0.00598622	0.0152791	0.695212	0.157883	AR
6	S6_20348249	20348249	0.226259	0.00379761	0.00969314	0.695219	0.157878	AR
11	S11_6879978	6879978	0.479286	0.00297665	0.00759807	0.695233	0.15787	AR
11	S11_26206552	26206552	0.218929	0.00385923	0.00985215	0.695269	0.157847	AR
15	S15_7114997	7114997	0.264181	-0.00349178	0.00891447	0.695282	0.157839	AR
9	S9_27103898	27103898	0.251115	0.00356545	0.00910336	0.695307	0.157823	AR
9	S9_27103899	27103899	0.251115	0.00356545	0.00910336	0.695307	0.157823	AR
5	S5_5093232	5093232	0.0742511	-0.00574916	0.0146812	0.695354	0.157794	AR
8	S8_5742696	5742696	0.411409	0.00319525	0.00816047	0.695389	0.157772	AR
4	S4_20936649	20936649	0.355641	-0.00459304	0.0117325	0.695441	0.15774	AR
18	S18_14573608	14573608	0.24283	0.00407645	0.0104132	0.69545	0.157734	AR
2	S2_15686865	15686865	0.0708791	0.00751545	0.0191986	0.695459	0.157728	AR
3	S3_21591621	21591621	0.361058	-0.00321857	0.00822204	0.69546	0.157728	AR
16	S16_24843450	24843450	0.107712	-0.00498663	0.0127395	0.69548	0.157715	AR
5	S5_23170623	23170623	0.381639	0.00528807	0.0135098	0.695482	0.157714	AR
5	S5_7957172	7957172	0.424793	0.00299389	0.0076495	0.695514	0.157694	AR
17	S17_2496150	2496150	0.22116	0.0036567	0.00934326	0.695521	0.15769	AR
6	S6_23966894	23966894	0.298279	-0.00291321	0.00744368	0.695526	0.157687	AR
11	S11_4813874	4813874	0.344168	0.0034561	0.00883132	0.695541	0.157677	AR
3	S3_27570116	27570116	0.178776	0.00402085	0.0102745	0.695544	0.157675	AR
15	S15_8916541	8916541	0.054812	0.00726674	0.0185688	0.695545	0.157675	AR
13	S13_27896358	27896358	0.106756	0.00519612	0.0132779	0.695548	0.157673	AR
11	S11_26990663	26990663	0.201721	-0.00364505	0.009315	0.695569	0.15766	AR
11	S11_26990664	26990664	0.201721	-0.00364505	0.009315	0.695569	0.15766	AR
14	S14_11705529	11705529	0.304653	0.00324663	0.00829703	0.695575	0.157656	AR
6	S6_20126145	20126145	0.456342	0.00318049	0.0081282	0.695583	0.157651	AR
14	S14_8430734	8430734	0.0752071	-0.00543346	0.013886	0.695583	0.157651	AR
6	S6_14360576	14360576	0.135118	-0.00461289	0.0117891	0.695588	0.157648	AR
3	S3_235895	235895	0.117909	-0.00497438	0.0127145	0.695622	0.157627	AR
2	S2_2743189	2743189	0.194073	0.00375314	0.00959329	0.695631	0.157621	AR
14	S14_15925085	15925085	0.407903	-0.00309545	0.00791236	0.695637	0.157617	AR
8	S8_15175699	15175699	0.418419	0.00276838	0.00707655	0.695646	0.157612	AR
6	S6_15299615	15299615	0.454748	0.00314643	0.0080432	0.695656	0.157605	AR
15	S15_11968439	11968439	0.48311	-0.00328843	0.00840798	0.695717	0.157567	AR
3	S3_29052510	29052510	0.376354	-0.00327975	0.00838646	0.69574	0.157553	AR
7	S7_24641728	24641728	0.154557	-0.00431626	0.0110372	0.695748	0.157548	AR
14	S14_4216640	4216640	0.238368	0.00360327	0.00921442	0.695763	0.157539	AR
4	S4_24741842	24741842	0.242511	-0.00350926	0.00897409	0.695765	0.157537	AR
17	S17_4378663	4378663	0.10989	0.00511487	0.0130812	0.69579	0.157522	AR
6	S6_25920408	25920408	0.468133	0.00298485	0.00763402	0.695802	0.157514	AR
13	S13_27861038	27861038	0.110989	0.00629325	0.0160966	0.695821	0.157502	AR
8	S8_27643878	27643878	0.224665	-0.00390683	0.00999474	0.695879	0.157466	AR
13	S13_18291734	18291734	0.393881	0.00325607	0.00833064	0.695905	0.15745	AR
1	S1_23609639	23609639	0.157106	-0.00454137	0.0116191	0.695906	0.157449	AR
14	S14_3015852	3015852	0.385915	0.00333152	0.00852374	0.695906	0.157449	AR
14	S14_4993166	4993166	0.215743	-0.00362838	0.00928344	0.695912	0.157446	AR
16	S16_12321589	12321589	0.315806	-0.00347677	0.0088957	0.695918	0.157442	AR
18	S18_16498921	16498921	0.0884615	-0.00676106	0.0173013	0.695958	0.157417	AR
6	S6_1055552	1055552	0.191523	0.00349014	0.00893118	0.695959	0.157416	AR
5	S5_8123774	8123774	0.0503505	0.00691698	0.0177005	0.695961	0.157415	AR
17	S17_25457256	25457256	0.089011	0.00661475	0.0169274	0.695966	0.157412	AR
13	S13_23659358	23659358	0.435628	-0.00312763	0.00800376	0.695968	0.157411	AR
8	S8_33033574	33033574	0.434672	-0.00320757	0.00820873	0.695982	0.157402	AR
12	S12_2602608	2602608	0.0905035	0.0066287	0.0169645	0.69599	0.157397	AR
15	S15_7574353	7574353	0.0834927	0.00555324	0.0142129	0.696005	0.157388	AR
9	S9_8124660	8124660	0.184512	0.00417745	0.0106921	0.696014	0.157382	AR
3	S3_23385515	23385515	0.109305	0.00481668	0.0123282	0.696016	0.157381	AR
16	S16_28543282	28543282	0.233907	0.00324267	0.00829986	0.696027	0.157374	AR
9	S9_15989637	15989637	0.164436	-0.00380969	0.00975225	0.696058	0.157355	AR
9	S9_15989656	15989656	0.164436	-0.00380969	0.00975225	0.696058	0.157355	AR
9	S9_5430876	5430876	0.338751	-0.00319687	0.00818417	0.69608	0.157341	AR
1	S1_20272405	20272405	0.0595921	0.00654149	0.0167466	0.696081	0.15734	AR
4	S4_3499291	3499291	0.368069	-0.00305547	0.00782238	0.696088	0.157336	AR
4	S4_25000073	25000073	0.0589547	-0.00594533	0.0152209	0.696091	0.157334	AR
14	S14_6097450	6097450	0.133525	0.00546075	0.013981	0.696106	0.157325	AR
7	S7_21676158	21676158	0.0624602	0.00644452	0.0165001	0.696113	0.15732	AR
14	S14_3849953	3849953	0.27406	-0.00385713	0.00987754	0.696171	0.157284	AR
14	S14_6554986	6554986	0.271511	0.0034285	0.00877995	0.696173	0.157283	AR
8	S8_4042258	4042258	0.0621415	0.00557649	0.014281	0.696179	0.157279	AR
8	S8_4042272	4042272	0.0621415	0.00557649	0.014281	0.696179	0.157279	AR
8	S8_14235312	14235312	0.308158	-0.0034871	0.00893027	0.696181	0.157278	AR
4	S4_23698113	23698113	0.143085	-0.00386635	0.00990225	0.696203	0.157264	AR
10	S10_4928795	4928795	0.2116	-0.00364885	0.00934554	0.696213	0.157258	AR
10	S10_18741852	18741852	0.336201	-0.00319059	0.00817183	0.696213	0.157258	AR
11	S11_4146036	4146036	0.126195	0.00455141	0.0116577	0.696226	0.15725	AR
18	S18_4607464	4607464	0.134066	0.00545748	0.0139787	0.69623	0.157247	AR
14	S14_5023877	5023877	0.17304	-0.00401074	0.0102735	0.696242	0.15724	AR
5	S5_5219918	5219918	0.362088	-0.00369095	0.00945434	0.696243	0.157239	AR
12	S12_430051	430051	0.153601	0.00439781	0.0112655	0.696256	0.157231	AR
13	S13_2328611	2328611	0.228808	-0.00354542	0.00908207	0.696259	0.157229	AR
16	S16_22027054	22027054	0.279796	0.00316894	0.00811795	0.696269	0.157223	AR
3	S3_22181393	22181393	0.186424	0.0039382	0.010089	0.69628	0.157216	AR
17	S17_23470681	23470681	0.0710644	-0.0057329	0.0146873	0.696293	0.157208	AR
1	S1_24568916	24568916	0.342894	-0.00375755	0.00962753	0.696321	0.157191	AR
1	S1_24568917	24568917	0.342894	-0.00375755	0.00962753	0.696321	0.157191	AR
6	S6_22619180	22619180	0.116316	0.0049158	0.0125954	0.696327	0.157187	AR
4	S4_19864780	19864780	0.115997	-0.00444053	0.0113778	0.69633	0.157185	AR
17	S17_21194601	21194601	0.373168	-0.00315087	0.00807409	0.696356	0.157169	AR
16	S16_27428129	27428129	0.0879541	-0.0053069	0.0135992	0.696362	0.157165	AR
16	S16_27428130	27428130	0.0879541	-0.0053069	0.0135992	0.696362	0.157165	AR
13	S13_23744654	23744654	0.147228	0.00464533	0.0119047	0.696381	0.157153	AR
9	S9_25625456	25625456	0.376036	0.00316713	0.00811669	0.696389	0.157148	AR
3	S3_25284802	25284802	0.462078	0.0031113	0.00797365	0.69639	0.157147	AR
9	S9_24880095	24880095	0.0615041	-0.00553507	0.0141857	0.696399	0.157142	AR
9	S9_24880097	24880097	0.0615041	-0.00553507	0.0141857	0.696399	0.157142	AR
1	S1_30918934	30918934	0.0710644	-0.00624388	0.0160036	0.696422	0.157128	AR
14	S14_3545844	3545844	0.0815806	0.00562736	0.0144238	0.69643	0.157123	AR
14	S14_2766077	2766077	0.129121	-0.0055663	0.0142675	0.696435	0.157119	AR
14	S14_2722071	2722071	0.313257	0.00309124	0.00792397	0.696454	0.157108	AR
12	S12_6159155	6159155	0.173996	0.00394822	0.0101213	0.696469	0.157098	AR
11	S11_1031162	1031162	0.119822	-0.00456442	0.011701	0.696471	0.157097	AR
11	S11_1031178	1031178	0.119822	-0.00456442	0.011701	0.696471	0.157097	AR
14	S14_5548358	5548358	0.322817	-0.00352338	0.0090323	0.696472	0.157096	AR
10	S10_24165570	24165570	0.226896	0.0037102	0.00951171	0.696487	0.157087	AR
4	S4_1700682	1700682	0.453155	-0.00313769	0.00804403	0.696489	0.157086	AR
18	S18_6109102	6109102	0.0949649	0.00528848	0.0135586	0.696502	0.157078	AR
13	S13_22899942	22899942	0.28362	-0.00390808	0.0100212	0.696552	0.157046	AR
3	S3_18027210	18027210	0.345124	0.00313306	0.00803397	0.696554	0.157045	AR
2	S2_27685639	27685639	0.267686	0.00318797	0.00817522	0.69657	0.157035	AR
18	S18_4482635	4482635	0.131931	-0.00406193	0.0104171	0.696589	0.157023	AR
11	S11_22840666	22840666	0.177502	0.00311993	0.00800136	0.696592	0.157022	AR
15	S15_9548098	9548098	0.426705	-0.00318039	0.00815715	0.696618	0.157005	AR
6	S6_25385742	25385742	0.0681963	0.00636341	0.0163219	0.696633	0.156996	AR
1	S1_23396065	23396065	0.400255	-0.00328916	0.00843665	0.696636	0.156994	AR
17	S17_21000512	21000512	0.423199	0.00308724	0.0079189	0.696642	0.15699	AR
9	S9_7071918	7071918	0.0532186	0.00700674	0.0179747	0.696676	0.156969	AR
1	S1_34532465	34532465	0.0544933	-0.00690403	0.0177124	0.696694	0.156958	AR
10	S10_25549682	25549682	0.217973	0.00341255	0.00875516	0.696703	0.156952	AR
10	S10_25549684	25549684	0.217973	0.00341255	0.00875516	0.696703	0.156952	AR
10	S10_25549685	25549685	0.217973	0.00341255	0.00875516	0.696703	0.156952	AR
7	S7_1052693	1052693	0.466858	-0.00320796	0.00823039	0.696706	0.15695	AR
15	S15_7215029	7215029	0.382091	-0.00313258	0.00803754	0.696726	0.156938	AR
3	S3_23918526	23918526	0.257808	-0.00320127	0.00821385	0.696729	0.156936	AR
3	S3_23918551	23918551	0.257808	-0.00320127	0.00821385	0.696729	0.156936	AR
14	S14_21723764	21723764	0.136711	-0.00460147	0.0118076	0.696754	0.156921	AR
16	S16_26337666	26337666	0.435628	0.00314195	0.00806239	0.696755	0.15692	AR
2	S2_11588448	11588448	0.403442	0.00307432	0.00788925	0.69677	0.156911	AR
5	S5_15184342	15184342	0.189611	-0.00413695	0.0106162	0.696771	0.15691	AR
9	S9_28403893	28403893	0.145315	-0.00464975	0.011933	0.696792	0.156897	AR
2	S2_16751367	16751367	0.229127	-0.0033795	0.00867338	0.696802	0.156891	AR
2	S2_5295588	5295588	0.095921	-0.00530036	0.0136033	0.696804	0.156889	AR
8	S8_5594426	5594426	0.2116	0.00419644	0.0107713	0.696836	0.156869	AR
11	S11_27358244	27358244	0.128426	0.00453735	0.0116467	0.696845	0.156864	AR
2	S2_14072870	14072870	0.453474	0.00307253	0.00788728	0.696865	0.156851	AR
15	S15_10804109	10804109	0.334927	0.0030813	0.00791028	0.696883	0.15684	AR
15	S15_10199772	10199772	0.272467	-0.00318474	0.008176	0.696889	0.156836	AR
11	S11_2288935	2288935	0.186106	0.00456986	0.0117321	0.696895	0.156833	AR
9	S9_27514642	27514642	0.124602	-0.00424049	0.0108866	0.696896	0.156832	AR
8	S8_29529936	29529936	0.226259	0.00426546	0.0109512	0.696909	0.156824	AR
12	S12_430922	430922	0.153282	0.00427539	0.0109774	0.696926	0.156813	AR
8	S8_27595028	27595028	0.154945	-0.00541821	0.0139118	0.696929	0.156811	AR
2	S2_9276882	9276882	0.296048	0.00352911	0.00906143	0.696932	0.15681	AR
3	S3_1538928	1538928	0.0975143	-0.00527549	0.0135456	0.696935	0.156808	AR
14	S14_11823335	11823335	0.0599108	0.00509495	0.0130825	0.696945	0.156801	AR
1	S1_30211810	30211810	0.24283	-0.00355007	0.00911589	0.696952	0.156797	AR
14	S14_5545367	5545367	0.242511	-0.00346454	0.00889652	0.696961	0.156792	AR
3	S3_23174146	23174146	0.301785	-0.00335732	0.00862163	0.696976	0.156782	AR
5	S5_15002370	15002370	0.155495	-0.00562112	0.0144365	0.697004	0.156765	AR
4	S4_26031907	26031907	0.0515933	-0.00788846	0.0202629	0.697049	0.156737	AR
4	S4_26031908	26031908	0.0515933	-0.00788846	0.0202629	0.697049	0.156737	AR
4	S4_26031909	26031909	0.0515933	-0.00788846	0.0202629	0.697049	0.156737	AR
4	S4_26031910	26031910	0.0515933	-0.00788846	0.0202629	0.697049	0.156737	AR
11	S11_4255400	4255400	0.0513066	0.006715	0.0172492	0.69706	0.15673	AR
16	S16_6962741	6962741	0.399936	0.00307334	0.00789471	0.69706	0.15673	AR
3	S3_22568212	22568212	0.08413	0.00553988	0.0142322	0.697093	0.156709	AR
8	S8_27711643	27711643	0.214786	-0.00371189	0.00953649	0.697106	0.156701	AR
2	S2_13628665	13628665	0.434672	-0.00309508	0.00795217	0.697119	0.156693	AR
1	S1_3561816	3561816	0.427342	0.00263911	0.00678106	0.697137	0.156682	AR
1	S1_6325036	6325036	0.444551	-0.00325544	0.00836617	0.697188	0.15665	AR
5	S5_4076256	4076256	0.282664	0.00325913	0.00837578	0.697192	0.156648	AR
10	S10_23465729	23465729	0.0952836	0.00520618	0.0133798	0.697197	0.156644	AR
2	S2_9064393	9064393	0.491396	-0.00299699	0.00770367	0.697251	0.156611	AR
2	S2_9064420	9064420	0.491396	-0.00299699	0.00770367	0.697251	0.156611	AR
7	S7_24618025	24618025	0.153282	-0.00432888	0.0111286	0.697285	0.15659	AR
10	S10_20396560	20396560	0.369025	0.00320496	0.00823956	0.697297	0.156582	AR
17	S17_25657703	25657703	0.18738	0.00342499	0.00880532	0.6973	0.15658	AR
4	S4_10515288	10515288	0.202677	0.00359534	0.00924345	0.697305	0.156577	AR
6	S6_23045305	23045305	0.113448	0.00502199	0.0129115	0.697309	0.156575	AR
10	S10_22926251	22926251	0.493627	0.00349704	0.00899119	0.69732	0.156568	AR
14	S14_3828533	3828533	0.0678776	0.0065764	0.0169102	0.697349	0.15655	AR
6	S6_24143943	24143943	0.229446	-0.00369215	0.009494	0.697355	0.156546	AR
3	S3_13878415	13878415	0.155513	0.00442879	0.0113884	0.697361	0.156542	AR
9	S9_7124299	7124299	0.498725	0.00336935	0.00866418	0.697363	0.156541	AR
7	S7_25561825	25561825	0.179095	-0.00405894	0.0104377	0.697369	0.156537	AR
14	S14_311790	311790	0.325275	0.00449278	0.0115542	0.697391	0.156524	AR
6	S6_26866260	26866260	0.137363	-0.00693592	0.0178379	0.697402	0.156517	AR
6	S6_21047012	21047012	0.467495	-0.00306563	0.00788446	0.69741	0.156512	AR
10	S10_24345864	24345864	0.14659	-0.0038094	0.0097974	0.697411	0.156511	AR
10	S10_24223102	24223102	0.128744	0.00451227	0.0116056	0.697423	0.156504	AR
5	S5_28265009	28265009	0.0755258	0.00540868	0.0139123	0.697448	0.156488	AR
8	S8_27312825	27312825	0.152964	-0.00421969	0.0108555	0.697487	0.156464	AR
11	S11_26901661	26901661	0.132569	0.00448864	0.0115474	0.697488	0.156463	AR
6	S6_477896	477896	0.0701083	0.00621825	0.0159979	0.697504	0.156453	AR
6	S6_27599023	27599023	0.0736264	-0.00711426	0.0183039	0.697517	0.156445	AR
1	S1_22867605	22867605	0.254939	-0.0037764	0.00971786	0.697569	0.156413	AR
15	S15_9766391	9766391	0.197578	-0.00392744	0.0101067	0.697574	0.15641	AR
5	S5_24108775	24108775	0.404716	-0.00317317	0.00816596	0.697583	0.156404	AR
8	S8_5962257	5962257	0.276291	-0.00356479	0.00917394	0.697588	0.156401	AR
11	S11_9002639	9002639	0.0769231	-0.00580883	0.0149511	0.69763	0.156375	AR
3	S3_26431383	26431383	0.234863	-0.00359958	0.00926518	0.697641	0.156368	AR
4	S4_27874068	27874068	0.10102	0.00518494	0.013346	0.697646	0.156365	AR
16	S16_773772	773772	0.258764	-0.00308876	0.00795076	0.697656	0.156359	AR
14	S14_1860487	1860487	0.294136	0.00292231	0.00752264	0.697669	0.156351	AR
5	S5_7372693	7372693	0.114723	0.00500696	0.0128899	0.697691	0.156337	AR
2	S2_15614403	15614403	0.285851	-0.00349843	0.00900677	0.697704	0.156329	AR
14	S14_12004462	12004462	0.426705	0.00329288	0.00847803	0.697719	0.156319	AR
11	S11_15735725	15735725	0.056044	0.00781702	0.0201273	0.697735	0.156309	AR
18	S18_14461506	14461506	0.15	0.00534559	0.0137639	0.697736	0.156309	AR
3	S3_27723090	27723090	0.103569	0.00504316	0.0129856	0.697746	0.156303	AR
17	S17_3965894	3965894	0.326004	0.00289067	0.00744327	0.69775	0.1563	AR
15	S15_3220596	3220596	0.164643	0.00541993	0.0139562	0.697756	0.156296	AR
5	S5_5513433	5513433	0.0620879	-0.00757016	0.0194941	0.697771	0.156287	AR
5	S5_5513478	5513478	0.0620879	-0.00757016	0.0194941	0.697771	0.156287	AR
6	S6_18963573	18963573	0.123008	-0.00385145	0.00991884	0.697796	0.156272	AR
9	S9_27797750	27797750	0.120459	0.00375475	0.0096706	0.69782	0.156257	AR
17	S17_14706284	14706284	0.127788	0.00412411	0.0106226	0.69784	0.156244	AR
3	S3_7646951	7646951	0.482154	0.00266866	0.00687399	0.697849	0.156239	AR
16	S16_24663082	24663082	0.113129	0.00487911	0.0125678	0.697851	0.156237	AR
9	S9_29076518	29076518	0.173996	0.00414688	0.0106824	0.697869	0.156226	AR
14	S14_7888587	7888587	0.134799	0.00427146	0.0110038	0.697884	0.156217	AR
7	S7_25731306	25731306	0.123964	0.00438956	0.0113085	0.697895	0.15621	AR
7	S7_25731307	25731307	0.123964	0.00438956	0.0113085	0.697895	0.15621	AR
17	S17_16085128	16085128	0.0528999	0.00645248	0.0166232	0.697896	0.156209	AR
11	S11_20922305	20922305	0.479605	0.00292373	0.00753243	0.697903	0.156205	AR
16	S16_25195737	25195737	0.374761	-0.00308925	0.00795884	0.697903	0.156205	AR
11	S11_6875423	6875423	0.0758445	-0.00611584	0.0157591	0.697955	0.156173	AR
7	S7_9242729	9242729	0.0854047	0.00564238	0.0145393	0.697959	0.15617	AR
2	S2_14714153	14714153	0.146272	0.00450877	0.0116185	0.697965	0.156166	AR
2	S2_3172919	3172919	0.28617	-0.00303386	0.00781826	0.697981	0.156156	AR
2	S2_23765163	23765163	0.255577	-0.00358441	0.00923777	0.698003	0.156143	AR
11	S11_2733115	2733115	0.203314	-0.00377827	0.00973816	0.698026	0.156128	AR
2	S2_26133162	26133162	0.37731	0.00317279	0.00817831	0.698052	0.156112	AR
5	S5_20929086	20929086	0.126195	0.00472729	0.0121856	0.69806	0.156107	AR
14	S14_6070331	6070331	0.299235	-0.0034843	0.00898278	0.6981	0.156082	AR
13	S13_26442437	26442437	0.145634	-0.00453095	0.0116813	0.698105	0.156079	AR
10	S10_23130017	23130017	0.385277	0.00308896	0.00796433	0.698128	0.156065	AR
16	S16_4342641	4342641	0.453474	0.00309176	0.00797176	0.698135	0.156061	AR
8	S8_23700130	23700130	0.106593	0.00635813	0.0163938	0.698136	0.15606	AR
7	S7_23041431	23041431	0.305927	-0.00329195	0.00848863	0.698159	0.156046	AR
7	S7_23041433	23041433	0.305927	-0.00329195	0.00848863	0.698159	0.156046	AR
16	S16_2140099	2140099	0.0898662	-0.00572265	0.0147569	0.698167	0.156041	AR
16	S16_26575495	26575495	0.397387	-0.00304204	0.00784471	0.698178	0.156034	AR
2	S2_8211983	8211983	0.133516	0.00606412	0.015639	0.698196	0.156023	AR
3	S3_27662161	27662161	0.421287	-0.00294933	0.00760704	0.69823	0.156001	AR
11	S11_22304424	22304424	0.0618228	0.00659134	0.0170011	0.698237	0.155997	AR
1	S1_9621081	9621081	0.340982	0.0028266	0.0072908	0.698242	0.155994	AR
11	S11_16288740	16288740	0.424793	-0.00320142	0.00825778	0.698249	0.15599	AR
9	S9_16174374	16174374	0.107692	-0.00598504	0.0154379	0.69825	0.155989	AR
4	S4_25355419	25355419	0.159975	-0.00362085	0.00934001	0.69826	0.155983	AR
10	S10_18926083	18926083	0.434034	-0.00344624	0.00888963	0.698261	0.155982	AR
4	S4_4699876	4699876	0.28362	0.00286808	0.0073991	0.698293	0.155962	AR
10	S10_3301434	3301434	0.0608668	-0.00684058	0.0176482	0.698306	0.155954	AR
11	S11_26900555	26900555	0.13225	0.00448213	0.0115637	0.698309	0.155952	AR
8	S8_2895543	2895543	0.120778	0.00445797	0.0115025	0.698339	0.155934	AR
8	S8_2895544	2895544	0.120778	0.00445797	0.0115025	0.698339	0.155934	AR
6	S6_13393802	13393802	0.0573614	-0.00628173	0.0162086	0.698346	0.155929	AR
9	S9_6188941	6188941	0.372212	0.0031557	0.00814295	0.698359	0.155921	AR
2	S2_31009142	31009142	0.0560867	0.00621997	0.0160505	0.698368	0.155916	AR
5	S5_20647794	20647794	0.36775	-0.00329967	0.0085149	0.698374	0.155912	AR
8	S8_30752631	30752631	0.325685	-0.00330394	0.0085266	0.698396	0.155898	AR
5	S5_16077362	16077362	0.272148	-0.00338444	0.00873461	0.698405	0.155893	AR
5	S5_16077392	16077392	0.272148	-0.00338444	0.00873461	0.698405	0.155893	AR
2	S2_755723	755723	0.451243	-0.00327097	0.00844214	0.698418	0.155885	AR
2	S2_8732381	8732381	0.35341	0.00325837	0.00840969	0.69842	0.155883	AR
9	S9_6662875	6662875	0.241236	-0.00359446	0.0092774	0.698429	0.155878	AR
8	S8_17436247	17436247	0.298917	-0.00326286	0.00842179	0.698437	0.155873	AR
6	S6_6141576	6141576	0.311982	0.00308775	0.00797037	0.698458	0.15586	AR
16	S16_24706304	24706304	0.104207	0.00501973	0.0129584	0.698479	0.155847	AR
11	S11_1209865	1209865	0.301785	-0.00351395	0.0090713	0.698482	0.155845	AR
7	S7_4397675	4397675	0.0611855	-0.00666159	0.0171976	0.698492	0.155839	AR
10	S10_3795372	3795372	0.201402	-0.00394177	0.0101765	0.698503	0.155832	AR
13	S13_7168649	7168649	0.0579987	-0.00533275	0.0137713	0.698582	0.155783	AR
16	S16_1911318	1911318	0.280115	0.00311224	0.00803819	0.698621	0.155758	AR
3	S3_1927863	1927863	0.180051	0.00395048	0.0102044	0.698657	0.155736	AR
3	S3_25167358	25167358	0.21638	0.00369557	0.009546	0.698657	0.155736	AR
3	S3_25167361	25167361	0.21638	0.00369557	0.009546	0.698657	0.155736	AR
1	S1_18077450	18077450	0.0697802	-0.00737823	0.0190593	0.698667	0.15573	AR
3	S3_2561022	2561022	0.128744	-0.00426484	0.0110173	0.69868	0.155722	AR
4	S4_3822654	3822654	0.195029	-0.00410633	0.010608	0.698683	0.15572	AR
15	S15_7232645	7232645	0.268961	0.00334115	0.00863148	0.698691	0.155715	AR
16	S16_3085021	3085021	0.412365	-0.00308469	0.00796915	0.698698	0.15571	AR
7	S7_5473359	5473359	0.396431	-0.00283904	0.00733562	0.69874	0.155684	AR
7	S7_5473402	5473402	0.396431	-0.00283904	0.00733562	0.69874	0.155684	AR
9	S9_1725534	1725534	0.375824	0.00395636	0.010223	0.69875	0.155678	AR
11	S11_16472340	16472340	0.0911409	-0.00463013	0.0119647	0.698769	0.155666	AR
15	S15_10517607	10517607	0.135165	-0.00586567	0.0151595	0.698808	0.155642	AR
5	S5_8267992	8267992	0.154876	0.00413624	0.0106902	0.698815	0.155638	AR
4	S4_25339713	25339713	0.141491	-0.00469479	0.0121341	0.698824	0.155632	AR
7	S7_11275195	11275195	0.499681	-0.00265278	0.00685715	0.698858	0.155611	AR
10	S10_4826240	4826240	0.0866794	-0.00550554	0.014232	0.698873	0.155602	AR
10	S10_19494181	19494181	0.257489	0.00341068	0.00881679	0.698876	0.1556	AR
17	S17_26028736	26028736	0.45666	0.00317023	0.00819544	0.698883	0.155596	AR
15	S15_22884240	22884240	0.102613	-0.00397871	0.0102872	0.698933	0.155564	AR
8	S8_362245	362245	0.462715	0.00309847	0.00801146	0.698938	0.155561	AR
2	S2_28575583	28575583	0.263736	0.0040646	0.0105103	0.698961	0.155547	AR
6	S6_1828682	1828682	0.136711	-0.00388965	0.0100585	0.698976	0.155538	AR
15	S15_14354498	14354498	0.101338	0.00468466	0.0121154	0.699	0.155523	AR
9	S9_4662596	4662596	0.0656469	0.0062884	0.0162638	0.699015	0.155514	AR
9	S9_4662612	4662612	0.0656469	0.0062884	0.0162638	0.699015	0.155514	AR
4	S4_28231126	28231126	0.0949649	-0.00528018	0.0136573	0.699039	0.155499	AR
6	S6_18775596	18775596	0.11536	-0.0048859	0.0126393	0.699079	0.155474	AR
2	S2_6839321	6839321	0.200127	-0.00378589	0.00979429	0.699096	0.155463	AR
8	S8_897917	897917	0.190249	0.00388236	0.0100442	0.699105	0.155458	AR
11	S11_6729429	6729429	0.0763736	-0.0069794	0.0180568	0.699108	0.155456	AR
14	S14_6615929	6615929	0.457298	0.00304685	0.0078829	0.699116	0.155451	AR
5	S5_10970687	10970687	0.291758	0.00405279	0.0104859	0.699128	0.155443	AR
1	S1_24325627	24325627	0.340982	-0.00362654	0.00938318	0.699131	0.155441	AR
1	S1_24325641	24325641	0.340982	-0.00362654	0.00938318	0.699131	0.155441	AR
5	S5_9042656	9042656	0.460803	0.00322857	0.00835364	0.699136	0.155438	AR
15	S15_15907027	15907027	0.317718	-0.00260802	0.00674828	0.699147	0.155432	AR
4	S4_25372739	25372739	0.291587	-0.00311705	0.00806566	0.699156	0.155426	AR
18	S18_4208549	4208549	0.104945	-0.00616046	0.015941	0.699161	0.155423	AR
6	S6_17980536	17980536	0.102613	0.00495397	0.0128194	0.699168	0.155418	AR
2	S2_14072860	14072860	0.453792	0.00305153	0.00789665	0.699175	0.155414	AR
10	S10_1621322	1621322	0.319949	-0.00294646	0.00762547	0.699202	0.155397	AR
13	S13_4902537	4902537	0.210006	0.00367176	0.00950289	0.699213	0.155391	AR
4	S4_6939875	6939875	0.491077	0.00272047	0.00704095	0.699216	0.155389	AR
12	S12_13022999	13022999	0.305927	-0.00322428	0.00834586	0.69925	0.155368	AR
2	S2_14953044	14953044	0.323077	-0.00485509	0.0125673	0.699253	0.155366	AR
4	S4_1279492	1279492	0.115997	-0.0043146	0.0111682	0.699253	0.155366	AR
10	S10_24483025	24483025	0.128744	-0.00365687	0.00946612	0.699266	0.155358	AR
10	S10_21702778	21702778	0.187699	-0.00385948	0.00999173	0.699299	0.155337	AR
10	S10_21702780	21702780	0.187699	-0.00385948	0.00999173	0.699299	0.155337	AR
1	S1_32891464	32891464	0.0764818	-0.00544723	0.0141024	0.699301	0.155336	AR
2	S2_4675085	4675085	0.312938	-0.00285104	0.00738131	0.69931	0.15533	AR
3	S3_27088398	27088398	0.260038	-0.00354397	0.00917532	0.699311	0.15533	AR
4	S4_15842168	15842168	0.492033	0.00295894	0.00766073	0.699313	0.155328	AR
11	S11_22304054	22304054	0.3703	0.0031979	0.00827994	0.699332	0.155317	AR
3	S3_269085	269085	0.363289	-0.00297792	0.00771047	0.699336	0.155314	AR
16	S16_25450254	25450254	0.173996	-0.00398583	0.010321	0.699359	0.1553	AR
6	S6_2894914	2894914	0.114085	-0.00477516	0.0123655	0.699372	0.155292	AR
10	S10_6100445	6100445	0.220204	0.00378511	0.00980389	0.699436	0.155252	AR
11	S11_25488471	25488471	0.202358	0.00340221	0.00881213	0.699436	0.155252	AR
11	S11_25488477	25488477	0.202358	0.00340221	0.00881213	0.699436	0.155252	AR
6	S6_17773841	17773841	0.105481	-0.00518317	0.0134254	0.699443	0.155248	AR
14	S14_6369516	6369516	0.0599108	0.00674573	0.0174734	0.699454	0.155241	AR
4	S4_3741051	3741051	0.263544	0.00288142	0.00746387	0.69946	0.155237	AR
7	S7_1622102	1622102	0.103569	0.00505608	0.0130971	0.699462	0.155236	AR
4	S4_25325689	25325689	0.169535	-0.00356863	0.00924414	0.699465	0.155234	AR
5	S5_10203718	10203718	0.106756	-0.00490543	0.012707	0.699466	0.155233	AR
14	S14_2113476	2113476	0.152645	0.00369934	0.00958402	0.699504	0.15521	AR
12	S12_282285	282285	0.277247	0.00270593	0.00701113	0.699535	0.155191	AR
5	S5_2438961	2438961	0.121734	0.00471326	0.0122135	0.699565	0.155172	AR
5	S5_2438962	2438962	0.121734	0.00471326	0.0122135	0.699565	0.155172	AR
17	S17_21288922	21288922	0.176227	-0.00420232	0.0108895	0.699567	0.155171	AR
15	S15_9611449	9611449	0.128426	-0.00455787	0.0118114	0.699581	0.155162	AR
2	S2_32201564	32201564	0.333333	-0.00308065	0.00798427	0.699616	0.15514	AR
13	S13_4818351	4818351	0.116316	0.00462002	0.0119741	0.699619	0.155138	AR
11	S11_18198219	18198219	0.127788	0.00457354	0.011855	0.699652	0.155118	AR
9	S9_27337146	27337146	0.124283	0.004374	0.0113382	0.699664	0.15511	AR
9	S9_27337168	27337168	0.124283	0.004374	0.0113382	0.699664	0.15511	AR
1	S1_1760794	1760794	0.334608	0.00312606	0.00810373	0.699677	0.155102	AR
3	S3_26369657	26369657	0.147865	0.0045073	0.0116846	0.699683	0.155099	AR
6	S6_6576353	6576353	0.130019	0.00445275	0.0115433	0.699687	0.155096	AR
7	S7_5469930	5469930	0.358827	-0.00314903	0.00816368	0.699692	0.155093	AR
1	S1_27750353	27750353	0.434672	0.00297911	0.00772335	0.699698	0.155089	AR
17	S17_11936073	11936073	0.166029	-0.00375545	0.00973628	0.699706	0.155084	AR
10	S10_3510223	3510223	0.100064	0.00481157	0.0124746	0.699713	0.15508	AR
18	S18_7678664	7678664	0.497451	-0.00324341	0.00840917	0.699719	0.155076	AR
11	S11_20572650	20572650	0.193117	-0.00430343	0.0111578	0.699729	0.15507	AR
7	S7_1115116	1115116	0.0991077	0.00563395	0.0146077	0.69973	0.15507	AR
2	S2_22717860	22717860	0.253027	0.00341828	0.00886321	0.699741	0.155063	AR
12	S12_9884872	9884872	0.284895	-0.00333295	0.00864246	0.699758	0.155052	AR
5	S5_2626666	2626666	0.218292	0.00299715	0.00777178	0.699759	0.155052	AR
11	S11_2487750	2487750	0.124283	0.00474433	0.0123028	0.699769	0.155045	AR
18	S18_5785261	5785261	0.468451	0.00301958	0.00783057	0.699782	0.155037	AR
18	S18_8496505	8496505	0.171128	0.00399305	0.0103553	0.699789	0.155033	AR
3	S3_28904550	28904550	0.262269	-0.00350389	0.00908697	0.699796	0.155029	AR
14	S14_3414697	3414697	0.383047	-0.00320469	0.00831228	0.69984	0.155001	AR
1	S1_28965585	28965585	0.112088	0.00601456	0.0156016	0.69986	0.154989	AR
11	S11_26812633	26812633	0.497451	-0.00310691	0.00806012	0.699891	0.15497	AR
7	S7_24333790	24333790	0.253665	-0.00351182	0.00911085	0.6999	0.154964	AR
11	S11_20112326	20112326	0.406947	0.00304695	0.00790587	0.699938	0.15494	AR
2	S2_20191167	20191167	0.184512	-0.0038798	0.0100691	0.700004	0.154899	AR
3	S3_12231306	12231306	0.0882728	-0.00531319	0.0137897	0.700015	0.154893	AR
8	S8_17245504	17245504	0.179414	-0.00402427	0.0104464	0.700067	0.15486	AR
11	S11_24759968	24759968	0.159656	-0.0042919	0.0111412	0.700068	0.15486	AR
1	S1_1019561	1019561	0.483429	-0.00302045	0.00784091	0.700077	0.154854	AR
1	S1_30338917	30338917	0.260357	-0.00301091	0.00781693	0.700106	0.154836	AR
7	S7_26770496	26770496	0.264818	-0.00342613	0.00889513	0.700112	0.154832	AR
4	S4_5953263	5953263	0.0901099	-0.00652939	0.0169524	0.700118	0.154829	AR
11	S11_16202026	16202026	0.2116	0.00358643	0.00931165	0.700122	0.154826	AR
5	S5_5810554	5810554	0.0624602	-0.00621698	0.0161431	0.70015	0.154809	AR
2	S2_10287317	10287317	0.356597	0.00321947	0.00835986	0.700156	0.154805	AR
2	S2_10287336	10287336	0.356597	0.00321947	0.00835986	0.700156	0.154805	AR
4	S4_23215079	23215079	0.305609	0.00281331	0.00730523	0.700157	0.154805	AR
2	S2_1499079	1499079	0.349904	0.00307001	0.00797307	0.700202	0.154777	AR
2	S2_1499109	1499109	0.349904	0.00307001	0.00797307	0.700202	0.154777	AR
8	S8_16077132	16077132	0.110989	-0.00599158	0.0155615	0.700218	0.154767	AR
16	S16_26610694	26610694	0.450287	0.00309019	0.00802614	0.700225	0.154762	AR
16	S16_26610695	26610695	0.450287	0.00309019	0.00802614	0.700225	0.154762	AR
1	S1_34622582	34622582	0.0593407	-0.00843103	0.0218979	0.700226	0.154762	AR
18	S18_12236796	12236796	0.100382	0.00539187	0.0140049	0.700239	0.154754	AR
9	S9_28918931	28918931	0.443913	0.00327426	0.00850515	0.700257	0.154743	AR
10	S10_21702104	21702104	0.082218	-0.0055352	0.0143782	0.700257	0.154743	AR
8	S8_26264823	26264823	0.293499	-0.00338919	0.00880401	0.700267	0.154736	AR
7	S7_8298963	8298963	0.218681	0.00400344	0.0103998	0.700271	0.154734	AR
17	S17_20149377	20149377	0.189293	0.00369685	0.00960368	0.700281	0.154728	AR
3	S3_28702062	28702062	0.170879	-0.00512416	0.013312	0.70029	0.154722	AR
10	S10_4331064	4331064	0.355003	0.00328707	0.00853961	0.700297	0.154718	AR
10	S10_4331093	4331093	0.355003	0.00328707	0.00853961	0.700297	0.154718	AR
5	S5_11496201	11496201	0.0678776	-0.00587376	0.0152614	0.700329	0.154698	AR
8	S8_2528211	2528211	0.36297	-0.00327617	0.00851307	0.700356	0.154681	AR
11	S11_4261175	4261175	0.0615041	0.00493253	0.0128171	0.700356	0.154681	AR
8	S8_3995423	3995423	0.0930529	-0.00521069	0.0135405	0.70037	0.154672	AR
2	S2_14700083	14700083	0.377948	0.00322427	0.00837871	0.700373	0.154671	AR
6	S6_6750100	6750100	0.082218	0.00550429	0.014304	0.700381	0.154666	AR
6	S6_6750101	6750101	0.082218	0.00550429	0.014304	0.700381	0.154666	AR
8	S8_31641398	31641398	0.0764818	0.00497995	0.0129415	0.700383	0.154664	AR
8	S8_31641409	31641409	0.0764818	0.00497995	0.0129415	0.700383	0.154664	AR
2	S2_14703380	14703380	0.380497	0.0032515	0.00845028	0.700401	0.154653	AR
7	S7_1203022	1203022	0.109305	0.00502433	0.0130578	0.700404	0.154651	AR
4	S4_2333027	2333027	0.401211	-0.00300726	0.00781647	0.700434	0.154633	AR
14	S14_20005637	20005637	0.115679	0.00460423	0.0119674	0.700437	0.154631	AR
17	S17_4597494	4597494	0.332967	-0.00392402	0.0101997	0.700447	0.154625	AR
15	S15_10492221	10492221	0.120459	-0.00441219	0.0114694	0.700464	0.154614	AR
11	S11_24313150	24313150	0.470045	0.00296537	0.00770857	0.700471	0.15461	AR
18	S18_6509453	6509453	0.0952836	0.00523028	0.013597	0.700487	0.1546	AR
7	S7_24709129	24709129	0.0576923	-0.0082335	0.0214049	0.700493	0.154596	AR
8	S8_17039660	17039660	0.0576923	-0.00790943	0.0205636	0.700509	0.154586	AR
17	S17_18348929	18348929	0.225303	0.00349721	0.00909239	0.700511	0.154585	AR
14	S14_13411081	13411081	0.201099	-0.00575232	0.0149557	0.700517	0.154581	AR
2	S2_12050661	12050661	0.491077	0.0032713	0.00850526	0.700518	0.154581	AR
13	S13_24642096	24642096	0.397387	-0.0028333	0.00736687	0.700534	0.154571	AR
14	S14_10915614	10915614	0.262906	-0.00360084	0.00936257	0.700534	0.154571	AR
5	S5_7478424	7478424	0.292862	-0.00339905	0.00883813	0.700542	0.154566	AR
2	S2_12332391	12332391	0.26673	-0.00340514	0.00885423	0.70055	0.154561	AR
11	S11_22323341	22323341	0.0796703	-0.00706833	0.0183814	0.70058	0.154542	AR
2	S2_21685001	21685001	0.115934	-0.00533171	0.0138658	0.700592	0.154535	AR
6	S6_10652171	10652171	0.18437	-0.00527661	0.013724	0.700622	0.154516	AR
6	S6_24705621	24705621	0.0602294	0.00644915	0.0167748	0.700642	0.154504	AR
11	S11_26816582	26816582	0.369662	-0.00323717	0.00842058	0.700656	0.154495	AR
10	S10_1641388	1641388	0.291587	0.00302256	0.00786285	0.700674	0.154484	AR
4	S4_2760854	2760854	0.460166	0.00292608	0.00761241	0.700694	0.154472	AR
4	S4_25254379	25254379	0.126374	-0.00599385	0.0155939	0.700704	0.154465	AR
11	S11_27211565	27211565	0.496813	-0.00306139	0.00796472	0.700706	0.154464	AR
6	S6_2781976	2781976	0.31963	-0.00321708	0.0083699	0.700709	0.154462	AR
14	S14_6749094	6749094	0.39898	-0.00302445	0.00786874	0.70071	0.154462	AR
17	S17_24684669	24684669	0.378266	-0.00316038	0.00822417	0.700772	0.154423	AR
3	S3_3515588	3515588	0.339707	-0.00314134	0.00817479	0.700777	0.15442	AR
3	S3_3580583	3580583	0.399618	0.00307957	0.0080143	0.700786	0.154415	AR
3	S3_3317400	3317400	0.499044	0.0029851	0.00776869	0.700795	0.154409	AR
4	S4_23433480	23433480	0.402804	0.00297536	0.0077445	0.700838	0.154382	AR
10	S10_3781655	3781655	0.276928	-0.00320246	0.00833586	0.700846	0.154377	AR
1	S1_11763923	11763923	0.243149	0.00364666	0.00949217	0.700849	0.154376	AR
16	S16_27680582	27680582	0.217017	0.00358126	0.00932233	0.700861	0.154368	AR
12	S12_27064919	27064919	0.147228	-0.00373703	0.00972854	0.700882	0.154355	AR
9	S9_7053575	7053575	0.153282	0.0041206	0.0107282	0.700912	0.154337	AR
18	S18_7473816	7473816	0.273741	-0.00327817	0.00853492	0.700912	0.154337	AR
1	S1_7734865	7734865	0.177502	0.00337047	0.00877646	0.700952	0.154312	AR
16	S16_23843773	23843773	0.342894	0.00324587	0.00845236	0.700964	0.154304	AR
13	S13_24623890	24623890	0.0965583	0.00523911	0.0136429	0.700966	0.154303	AR
11	S11_9195350	9195350	0.208732	-0.00279726	0.00728422	0.700967	0.154302	AR
1	S1_26412870	26412870	0.234863	0.0035844	0.00933434	0.700977	0.154296	AR
17	S17_26780722	26780722	0.144678	0.00448255	0.0116733	0.700978	0.154296	AR
15	S15_11055051	11055051	0.325685	0.00335495	0.00873701	0.700984	0.154292	AR
14	S14_21169842	21169842	0.389739	0.00316	0.00823051	0.701025	0.154266	AR
17	S17_14525942	14525942	0.404398	0.00302379	0.0078762	0.701041	0.154257	AR
4	S4_27936919	27936919	0.375717	0.00274594	0.00715252	0.701044	0.154255	AR
14	S14_16412470	16412470	0.138623	-0.00440391	0.0114722	0.701069	0.154239	AR
10	S10_2215690	2215690	0.286807	0.00347485	0.00905215	0.701075	0.154236	AR
16	S16_2703332	2703332	0.450287	0.00302748	0.00788796	0.701119	0.154208	AR
15	S15_4253912	4253912	0.475462	0.00341379	0.00889499	0.701136	0.154198	AR
9	S9_2978013	2978013	0.15137	0.00365543	0.00952735	0.701217	0.154148	AR
16	S16_24053980	24053980	0.128744	-0.00441164	0.0114983	0.701218	0.154147	AR
5	S5_26964214	26964214	0.431485	0.0029669	0.00773338	0.701239	0.154134	AR
8	S8_1697409	1697409	0.214468	-0.00347994	0.00907072	0.701241	0.154133	AR
14	S14_11287243	11287243	0.273741	0.00348112	0.00907378	0.701241	0.154133	AR
2	S2_14535495	14535495	0.402804	-0.00321496	0.0083801	0.701244	0.154131	AR
9	S9_28762275	28762275	0.438496	0.00325139	0.00847552	0.701259	0.154122	AR
9	S9_22604843	22604843	0.167304	-0.00400935	0.0104515	0.701263	0.154119	AR
14	S14_12023084	12023084	0.1587	-0.00350079	0.00912631	0.70128	0.154109	AR
9	S9_15160659	15160659	0.218929	-0.00349174	0.00910282	0.701283	0.154107	AR
6	S6_23022027	23022027	0.114404	0.00492754	0.0128466	0.701299	0.154097	AR
10	S10_19054660	19054660	0.15137	0.00431401	0.0112475	0.701309	0.154091	AR
17	S17_17263036	17263036	0.0595921	-0.00577783	0.0150656	0.70134	0.154071	AR
6	S6_22582401	22582401	0.114723	0.00486528	0.0126872	0.701365	0.154056	AR
2	S2_475882	475882	0.137986	-0.00428422	0.0111723	0.701373	0.154051	AR
9	S9_5931462	5931462	0.281071	0.00339395	0.00885101	0.701384	0.154044	AR
6	S6_23978823	23978823	0.249841	-0.00347908	0.00907337	0.701395	0.154037	AR
1	S1_26174976	26174976	0.262269	-0.00355341	0.0092675	0.701403	0.154032	AR
16	S16_27567890	27567890	0.26673	0.00335932	0.00876135	0.701405	0.154031	AR
14	S14_10654018	10654018	0.152008	-0.00411522	0.0107328	0.701406	0.154031	AR
1	S1_21272947	21272947	0.126832	-0.00440225	0.0114815	0.701408	0.154029	AR
15	S15_10888959	10888959	0.0666029	0.00578635	0.0150918	0.701415	0.154025	AR
15	S15_10888961	10888961	0.0666029	0.00578635	0.0150918	0.701415	0.154025	AR
15	S15_10888962	10888962	0.0666029	0.00578635	0.0150918	0.701415	0.154025	AR
14	S14_3861749	3861749	0.0532186	0.00669211	0.0174543	0.701418	0.154023	AR
14	S14_3861759	3861759	0.0532186	0.00669211	0.0174543	0.701418	0.154023	AR
14	S14_3861792	3861792	0.0532186	0.00669211	0.0174543	0.701418	0.154023	AR
12	S12_3572457	3572457	0.138305	-0.00376877	0.00982973	0.70142	0.154022	AR
3	S3_7944893	7944893	0.0908222	0.00543829	0.0141849	0.701434	0.154013	AR
12	S12_16312347	16312347	0.200765	0.00342766	0.00894069	0.70144	0.154009	AR
4	S4_27655504	27655504	0.426386	0.00296103	0.00772415	0.701462	0.153996	AR
3	S3_26442280	26442280	0.314532	0.0035851	0.0093522	0.701466	0.153993	AR
17	S17_20456528	20456528	0.43499	0.00291121	0.00759487	0.701488	0.15398	AR
4	S4_23347058	23347058	0.137667	0.00427742	0.0111595	0.701499	0.153973	AR
8	S8_28008268	28008268	0.214149	-0.00372101	0.0097086	0.70152	0.15396	AR
7	S7_594487	594487	0.212556	0.0040477	0.0105613	0.701529	0.153954	AR
4	S4_28168483	28168483	0.10102	0.00495268	0.0129242	0.701564	0.153933	AR
4	S4_28168484	28168484	0.10102	0.00495268	0.0129242	0.701564	0.153933	AR
14	S14_13087780	13087780	0.0565934	0.00797014	0.0207993	0.701577	0.153925	AR
12	S12_2281176	2281176	0.111536	0.00510673	0.0133293	0.70163	0.153892	AR
14	S14_6085031	6085031	0.113736	-0.00605437	0.0158039	0.701651	0.153879	AR
6	S6_7700263	7700263	0.298917	0.00390521	0.0101944	0.701664	0.153871	AR
9	S9_26046431	26046431	0.277247	-0.00300717	0.00785048	0.701679	0.153862	AR
2	S2_5365666	5365666	0.0541746	0.00687827	0.0179565	0.70168	0.153861	AR
17	S17_18197620	18197620	0.214149	0.00328918	0.00858683	0.701683	0.153859	AR
5	S5_8211956	8211956	0.056044	0.00685363	0.0178924	0.701685	0.153858	AR
5	S5_10224430	10224430	0.417782	0.00314956	0.0082225	0.701689	0.153855	AR
2	S2_1958808	1958808	0.382091	0.00319868	0.00835167	0.701721	0.153836	AR
18	S18_5907949	5907949	0.0828553	-0.00552848	0.0144357	0.701741	0.153823	AR
1	S1_24565028	24565028	0.115997	-0.00482074	0.0125897	0.701785	0.153796	AR
14	S14_7816236	7816236	0.143722	-0.00461509	0.012054	0.701818	0.153775	AR
14	S14_7816237	7816237	0.143722	-0.00461509	0.012054	0.701818	0.153775	AR
7	S7_4484508	4484508	0.137986	-0.00451935	0.0118053	0.70185	0.153756	AR
1	S1_2703304	2703304	0.113767	-0.00427372	0.0111647	0.701875	0.15374	AR
5	S5_2019077	2019077	0.0847674	0.00533318	0.0139336	0.701901	0.153724	AR
8	S8_31470073	31470073	0.0723391	0.00593844	0.0155151	0.701904	0.153722	AR
14	S14_6606791	6606791	0.138305	-0.00451066	0.0117852	0.701912	0.153717	AR
2	S2_5007693	5007693	0.365519	-0.00277028	0.00723806	0.701914	0.153716	AR
2	S2_5007717	5007717	0.365519	-0.00277028	0.00723806	0.701914	0.153716	AR
15	S15_6022143	6022143	0.257808	-0.00363169	0.00948954	0.701939	0.153701	AR
14	S14_441817	441817	0.31963	0.00293524	0.00766998	0.701948	0.153695	AR
14	S14_441818	441818	0.31963	0.00293524	0.00766998	0.701948	0.153695	AR
3	S3_25766404	25766404	0.17559	0.00371875	0.00971777	0.701961	0.153687	AR
13	S13_12446108	12446108	0.119184	0.00442814	0.0115718	0.701966	0.153684	AR
8	S8_1305598	1305598	0.148821	0.00361378	0.00944393	0.701974	0.153679	AR
2	S2_15320368	15320368	0.434672	0.00327383	0.00855631	0.702	0.153663	AR
14	S14_6141015	6141015	0.0595921	0.00672271	0.0175702	0.702001	0.153662	AR
11	S11_6598470	6598470	0.383365	-0.00279486	0.00730497	0.702018	0.153652	AR
11	S11_6598489	6598489	0.383365	-0.00279486	0.00730497	0.702018	0.153652	AR
5	S5_27084333	27084333	0.219248	-0.00357026	0.00933191	0.702027	0.153646	AR
9	S9_24356530	24356530	0.312301	0.00318848	0.0083346	0.702046	0.153634	AR
12	S12_8207834	8207834	0.180051	-0.00362688	0.009481	0.702059	0.153626	AR
9	S9_28411214	28411214	0.372212	-0.00274427	0.00717396	0.702067	0.153621	AR
8	S8_675565	675565	0.29796	-0.00338906	0.0088596	0.702069	0.15362	AR
16	S16_27587500	27587500	0.413958	-0.00303771	0.00794151	0.702083	0.153612	AR
3	S3_27713298	27713298	0.101976	0.00500117	0.0130763	0.70212	0.153589	AR
9	S9_24731441	24731441	0.100382	-0.00481816	0.0125993	0.702153	0.153568	AR
9	S9_24731455	24731455	0.100382	-0.00481816	0.0125993	0.702153	0.153568	AR
11	S11_10781391	10781391	0.278203	0.00298978	0.00781861	0.70217	0.153558	AR
12	S12_2516582	2516582	0.129063	0.00478806	0.0125218	0.70218	0.153552	AR
1	S1_33692535	33692535	0.0544933	-0.00675116	0.0176562	0.702188	0.153547	AR
18	S18_11612682	11612682	0.0608668	-0.00587066	0.0153536	0.702192	0.153544	AR
18	S18_3234621	3234621	0.151689	0.00419571	0.0109733	0.702196	0.153542	AR
1	S1_21144708	21144708	0.0538462	0.00851525	0.0222728	0.702227	0.153522	AR
1	S1_24270131	24270131	0.446144	0.00285385	0.00746475	0.702231	0.15352	AR
1	S1_24270136	24270136	0.446144	0.00285385	0.00746475	0.702231	0.15352	AR
4	S4_1140998	1140998	0.140854	0.00438656	0.0114738	0.702232	0.153519	AR
8	S8_64852	64852	0.320586	-0.00309871	0.0081057	0.702248	0.153509	AR
5	S5_23063380	23063380	0.326322	-0.00276311	0.00722802	0.702256	0.153505	AR
8	S8_7014218	7014218	0.0741758	-0.00653161	0.0170878	0.702284	0.153487	AR
14	S14_2847268	2847268	0.211918	-0.00356696	0.00933255	0.702308	0.153472	AR
14	S14_8907046	8907046	0.338751	-0.00304722	0.00797362	0.702341	0.153452	AR
5	S5_4932291	4932291	0.301466	-0.00267787	0.00700729	0.702346	0.153449	AR
16	S16_24700070	24700070	0.341938	0.00293226	0.00767295	0.702346	0.153449	AR
15	S15_12634776	12634776	0.309751	0.00292141	0.00764487	0.702357	0.153442	AR
5	S5_17641292	17641292	0.349267	0.00284149	0.00743674	0.702396	0.153418	AR
5	S5_17641314	17641314	0.349267	0.00284149	0.00743674	0.702396	0.153418	AR
1	S1_6238306	6238306	0.470363	0.00297028	0.00777425	0.702412	0.153408	AR
1	S1_6238353	6238353	0.470363	0.00297028	0.00777425	0.702412	0.153408	AR
1	S1_6238360	6238360	0.470363	0.00297028	0.00777425	0.702412	0.153408	AR
14	S14_10687783	10687783	0.439452	0.0031718	0.008302	0.702423	0.153401	AR
12	S12_1058659	1058659	0.108349	-0.00501435	0.0131258	0.702445	0.153388	AR
9	S9_29305588	29305588	0.173077	-0.00518	0.0135602	0.702461	0.153378	AR
3	S3_26002519	26002519	0.170809	-0.00401856	0.0105206	0.702483	0.153364	AR
6	S6_15569463	15569463	0.308158	0.00349762	0.00915699	0.70249	0.15336	AR
3	S3_2197020	2197020	0.142447	0.00433189	0.0113416	0.702501	0.153353	AR
4	S4_22687883	22687883	0.455067	0.00252485	0.00661064	0.702507	0.153349	AR
7	S7_7272342	7272342	0.429121	-0.0040687	0.010653	0.702513	0.153346	AR
4	S4_27569435	27569435	0.413187	-0.00388869	0.0101826	0.70254	0.153329	AR
6	S6_593782	593782	0.13225	-0.004263	0.0111629	0.702543	0.153327	AR
13	S13_23289905	23289905	0.277565	-0.00342563	0.00897063	0.702556	0.153319	AR
11	S11_20328812	20328812	0.120459	-0.00457447	0.0119796	0.702569	0.153311	AR
11	S11_20328815	20328815	0.120459	-0.00457447	0.0119796	0.702569	0.153311	AR
11	S11_27149350	27149350	0.131931	0.00441214	0.011555	0.702581	0.153304	AR
17	S17_458762	458762	0.27884	0.00336714	0.00881844	0.702588	0.153299	AR
8	S8_18505360	18505360	0.235819	0.00341342	0.00893998	0.702599	0.153292	AR
4	S4_17841426	17841426	0.167623	-0.0037548	0.00983453	0.702611	0.153285	AR
14	S14_3072643	3072643	0.190567	0.00310521	0.00813336	0.702619	0.15328	AR
16	S16_869981	869981	0.322817	-0.00292897	0.0076718	0.702621	0.153279	AR
1	S1_22812004	22812004	0.305609	-0.00359691	0.0094233	0.702681	0.153242	AR
13	S13_23101569	23101569	0.1058	-0.00560161	0.0146759	0.702694	0.153234	AR
10	S10_23395337	23395337	0.487253	0.00301788	0.00790675	0.702696	0.153233	AR
14	S14_12498182	12498182	0.0503505	-0.00856383	0.0224394	0.702726	0.153214	AR
14	S14_12498185	12498185	0.0503505	-0.00856383	0.0224394	0.702726	0.153214	AR
7	S7_1578686	1578686	0.192857	-0.00486338	0.0127445	0.702754	0.153197	AR
7	S7_11640363	11640363	0.248247	-0.00337025	0.00883207	0.702764	0.15319	AR
13	S13_3215577	3215577	0.212237	-0.00376171	0.00985801	0.702766	0.153189	AR
1	S1_28916542	28916542	0.296686	-0.00273613	0.00717075	0.702782	0.153179	AR
12	S12_432284	432284	0.0509879	0.00693807	0.0181836	0.702791	0.153174	AR
12	S12_5288610	5288610	0.142447	0.00450308	0.0118023	0.7028	0.153168	AR
4	S4_26074967	26074967	0.388464	0.00294782	0.00772691	0.702831	0.153149	AR
16	S16_26193119	26193119	0.144359	-0.00429709	0.0112639	0.702839	0.153144	AR
11	S11_1562488	1562488	0.352454	0.00297289	0.00779298	0.702845	0.15314	AR
5	S5_1971890	1971890	0.0825366	0.00528093	0.0138438	0.702858	0.153132	AR
4	S4_23907281	23907281	0.336839	-0.00303469	0.0079563	0.702892	0.153111	AR
7	S7_24270604	24270604	0.145953	-0.00429093	0.0112504	0.702904	0.153104	AR
3	S3_24496112	24496112	0.0755258	0.00431941	0.0113258	0.702924	0.153092	AR
18	S18_8082105	8082105	0.0626374	-0.00827882	0.021708	0.702927	0.15309	AR
2	S2_4464272	4464272	0.339388	0.00290301	0.00761205	0.702929	0.153089	AR
15	S15_7212490	7212490	0.234226	-0.00332776	0.00872599	0.702934	0.153085	AR
9	S9_2682172	2682172	0.123964	0.00429221	0.0112551	0.702939	0.153082	AR
9	S9_29359862	29359862	0.275016	0.00347914	0.00912411	0.702971	0.153063	AR
14	S14_22615012	22615012	0.118681	-0.00576387	0.0151172	0.702997	0.153047	AR
16	S16_8887339	8887339	0.156788	-0.00410886	0.0107771	0.703012	0.153037	AR
13	S13_25577047	25577047	0.47355	-0.00300519	0.00788325	0.703046	0.153016	AR
12	S12_5002883	5002883	0.212237	-0.00377596	0.00990553	0.703057	0.153009	AR
10	S10_23552893	23552893	0.321224	0.0029543	0.00775075	0.703082	0.152994	AR
1	S1_3710684	3710684	0.287444	0.00316484	0.00830325	0.703087	0.152991	AR
1	S1_32537611	32537611	0.208791	-0.00457182	0.0119947	0.703089	0.15299	AR
10	S10_17031175	17031175	0.487572	-0.00246028	0.00645528	0.703109	0.152977	AR
12	S12_15324911	15324911	0.261313	-0.00294308	0.00772228	0.703118	0.152972	AR
12	S12_15324965	15324965	0.261313	-0.00294308	0.00772228	0.703118	0.152972	AR
9	S9_25502794	25502794	0.372849	0.00298373	0.00782902	0.70312	0.152971	AR
18	S18_8497616	8497616	0.439011	-0.00400579	0.0105121	0.703154	0.15295	AR
4	S4_13269130	13269130	0.0726577	-0.00514756	0.0135094	0.703177	0.152935	AR
11	S11_11002853	11002853	0.390057	0.00325371	0.00853959	0.703192	0.152926	AR
11	S11_14002257	14002257	0.139898	-0.00375769	0.0098628	0.703206	0.152917	AR
3	S3_8346444	8346444	0.35819	-0.00298048	0.00782303	0.703213	0.152913	AR
14	S14_6221789	6221789	0.0583174	-0.00647644	0.0169999	0.703225	0.152906	AR
11	S11_22633370	22633370	0.295092	0.00368264	0.00966661	0.703229	0.152903	AR
5	S5_14996099	14996099	0.180051	-0.00413464	0.0108532	0.703234	0.1529	AR
2	S2_23220219	23220219	0.0726577	-0.00520721	0.0136695	0.70325	0.15289	AR
17	S17_2344265	2344265	0.42033	0.00390102	0.0102414	0.703273	0.152876	AR
8	S8_32453430	32453430	0.0761632	0.00594533	0.0156085	0.703275	0.152875	AR
8	S8_31606491	31606491	0.120459	-0.00405504	0.0106459	0.703277	0.152874	AR
7	S7_24412065	24412065	0.180688	0.00356592	0.00936274	0.703305	0.152856	AR
16	S16_25916277	25916277	0.0895475	0.00530923	0.0139415	0.703335	0.152838	AR
1	S1_23234110	23234110	0.209369	-0.00361956	0.00950486	0.703343	0.152833	AR
18	S18_7432073	7432073	0.0906593	0.00668644	0.0175588	0.703349	0.152829	AR
15	S15_9770804	9770804	0.237094	-0.00408778	0.010735	0.703359	0.152823	AR
4	S4_9012234	9012234	0.498725	0.00261573	0.00686943	0.703368	0.152817	AR
9	S9_16663643	16663643	0.0857143	-0.00698862	0.0183537	0.70337	0.152816	AR
12	S12_10107297	10107297	0.0745698	-0.00523269	0.0137431	0.70339	0.152804	AR
12	S12_10107304	10107304	0.0745698	-0.00523269	0.0137431	0.70339	0.152804	AR
14	S14_1633569	1633569	0.143722	-0.00452111	0.0118747	0.703401	0.152797	AR
14	S14_8594123	8594123	0.0503505	-0.00721332	0.0189467	0.703413	0.15279	AR
2	S2_2809710	2809710	0.0646909	0.00584808	0.0153612	0.703422	0.152784	AR
6	S6_24049399	24049399	0.320586	0.00312526	0.00820992	0.703449	0.152767	AR
14	S14_9902050	9902050	0.0764818	-0.00543683	0.0142829	0.70346	0.152761	AR
3	S3_6554540	6554540	0.303059	0.00293876	0.00772071	0.703476	0.152751	AR
10	S10_14951682	14951682	0.427024	0.00289435	0.00760472	0.703501	0.152735	AR
14	S14_10746317	10746317	0.0513066	0.00862114	0.022652	0.703507	0.152732	AR
6	S6_18970800	18970800	0.0659656	-0.00597276	0.0156934	0.703508	0.152731	AR
13	S13_25211374	25211374	0.213512	0.0041629	0.010938	0.703508	0.152731	AR
18	S18_10768969	10768969	0.0707457	0.00618155	0.0162444	0.703548	0.152706	AR
5	S5_23056084	23056084	0.248566	-0.0035519	0.0093342	0.703555	0.152702	AR
18	S18_4655374	4655374	0.106593	-0.00596978	0.0156897	0.703581	0.152686	AR
5	S5_10228468	10228468	0.111217	-0.0048544	0.0127586	0.703588	0.152682	AR
5	S5_8303887	8303887	0.0898662	0.00439604	0.0115543	0.703599	0.152675	AR
10	S10_5730879	5730879	0.275016	0.00343899	0.00903996	0.703633	0.152654	AR
12	S12_23883538	23883538	0.401648	0.00481213	0.0126501	0.703646	0.152646	AR
1	S1_17431320	17431320	0.126195	0.00369932	0.00972502	0.703655	0.15264	AR
18	S18_478030	478030	0.153282	0.00376749	0.00990513	0.70368	0.152625	AR
18	S18_478032	478032	0.153282	0.00376749	0.00990513	0.70368	0.152625	AR
13	S13_26400972	26400972	0.40153	-0.00325253	0.00855131	0.703682	0.152624	AR
12	S12_822803	822803	0.154557	0.00415282	0.0109189	0.703697	0.152614	AR
4	S4_23347008	23347008	0.26928	-0.00344676	0.0090625	0.703699	0.152613	AR
17	S17_18197619	18197619	0.213193	0.00326427	0.0085829	0.703706	0.152609	AR
2	S2_32152987	32152987	0.0994505	-0.00602879	0.0158535	0.703737	0.15259	AR
17	S17_23561773	23561773	0.0681963	-0.00577692	0.0151945	0.703798	0.152552	AR
8	S8_12062597	12062597	0.159018	-0.00368588	0.0096964	0.70385	0.15252	AR
10	S10_12041794	12041794	0.398024	0.0028092	0.00739107	0.703885	0.152498	AR
1	S1_7883200	7883200	0.206044	-0.00484775	0.0127549	0.703894	0.152493	AR
12	S12_5620091	5620091	0.309433	0.00358921	0.00944363	0.703896	0.152492	AR
7	S7_12663143	12663143	0.23956	0.00408687	0.0107535	0.703907	0.152485	AR
10	S10_9731775	9731775	0.358242	0.00385386	0.0101406	0.703914	0.15248	AR
15	S15_10024083	10024083	0.103888	-0.00508327	0.0133781	0.703969	0.152446	AR
10	S10_19763525	19763525	0.231676	0.00354377	0.00932738	0.703996	0.15243	AR
8	S8_4552929	4552929	0.12492	-0.00457515	0.012043	0.704019	0.152416	AR
4	S4_2725382	2725382	0.448375	0.00291804	0.00768123	0.704025	0.152412	AR
4	S4_2725393	2725393	0.448375	0.00291804	0.00768123	0.704025	0.152412	AR
4	S4_2725417	2725417	0.448375	0.00291804	0.00768123	0.704025	0.152412	AR
4	S4_2725423	2725423	0.448375	0.00291804	0.00768123	0.704025	0.152412	AR
4	S4_2725429	2725429	0.448375	0.00291804	0.00768123	0.704025	0.152412	AR
15	S15_10802663	10802663	0.347355	0.00309712	0.00815296	0.704037	0.152405	AR
3	S3_20139987	20139987	0.346718	-0.00316517	0.00833228	0.704043	0.152401	AR
8	S8_1649810	1649810	0.40153	-0.00313823	0.00826172	0.704055	0.152393	AR
2	S2_14278737	14278737	0.157106	-0.0039246	0.0103329	0.704083	0.152376	AR
2	S2_2332971	2332971	0.267686	0.00339367	0.00893558	0.704099	0.152366	AR
17	S17_8613006	8613006	0.388145	0.00309746	0.00815576	0.704102	0.152364	AR
7	S7_26169079	26169079	0.146272	-0.00408295	0.010751	0.704114	0.152357	AR
12	S12_29529376	29529376	0.405991	0.00319744	0.00842033	0.704147	0.152337	AR
17	S17_27358152	27358152	0.271829	-0.00356416	0.00938669	0.704166	0.152325	AR
5	S5_24105196	24105196	0.424793	-0.00309869	0.00816105	0.704173	0.152321	AR
2	S2_8782660	8782660	0.379541	0.0031787	0.00837195	0.704179	0.152317	AR
17	S17_18201170	18201170	0.184194	0.00395697	0.0104233	0.704222	0.15229	AR
7	S7_4189403	4189403	0.23072	0.00327406	0.00862468	0.704231	0.152285	AR
4	S4_9342670	9342670	0.078022	-0.00699636	0.018432	0.704259	0.152268	AR
8	S8_27072066	27072066	0.26978	0.00450932	0.01188	0.704263	0.152265	AR
2	S2_23410199	23410199	0.45921	0.00336882	0.00887536	0.704264	0.152265	AR
15	S15_10148581	10148581	0.119184	-0.0039815	0.0104897	0.70427	0.152261	AR
5	S5_3648629	3648629	0.287763	0.00316338	0.00833481	0.704288	0.15225	AR
3	S3_22061400	22061400	0.341938	0.00331966	0.00874684	0.704297	0.152244	AR
10	S10_19763627	19763627	0.316444	0.0027472	0.00723855	0.704299	0.152243	AR
7	S7_24352136	24352136	0.423518	-0.00308348	0.00812485	0.704308	0.152237	AR
13	S13_3511438	3511438	0.0924156	-0.00525664	0.0138511	0.704308	0.152237	AR
9	S9_221754	221754	0.38942	0.00289794	0.00763602	0.70431	0.152236	AR
13	S13_11053489	11053489	0.181963	-0.00373306	0.0098367	0.704314	0.152234	AR
13	S13_1876624	1876624	0.389739	-0.00267749	0.0070553	0.704316	0.152232	AR
11	S11_20288660	20288660	0.199171	0.00344134	0.00906827	0.704322	0.152229	AR
1	S1_30863105	30863105	0.32441	-0.00268065	0.00706447	0.70435	0.152211	AR
12	S12_26198097	26198097	0.487572	-0.00281424	0.00741714	0.704373	0.152197	AR
10	S10_15937165	15937165	0.215424	-0.00380678	0.0100345	0.704413	0.152173	AR
5	S5_2120121	2120121	0.0828553	0.00532372	0.0140348	0.704448	0.152151	AR
15	S15_5122083	5122083	0.369344	-0.00344888	0.00909316	0.704477	0.152133	AR
6	S6_21403917	21403917	0.15	0.00527003	0.0138954	0.704491	0.152125	AR
12	S12_3680101	3680101	0.218611	0.00351341	0.00926395	0.704497	0.152121	AR
11	S11_12469225	12469225	0.481198	-0.00295704	0.0077972	0.704507	0.152115	AR
14	S14_20084955	20084955	0.104525	0.00454508	0.0119846	0.704507	0.152115	AR
12	S12_13385019	13385019	0.131931	0.0040194	0.0105989	0.70452	0.152107	AR
2	S2_4674872	4674872	0.424156	-0.00293303	0.00773486	0.704542	0.152093	AR
10	S10_18874296	18874296	0.450924	0.00306104	0.0080726	0.704547	0.15209	AR
18	S18_10353357	10353357	0.356278	0.00302461	0.00797676	0.704556	0.152084	AR
11	S11_20113601	20113601	0.382091	-0.00313105	0.00825756	0.704559	0.152083	AR
14	S14_19417021	19417021	0.174952	-0.00380065	0.0100237	0.704563	0.15208	AR
6	S6_19746956	19746956	0.435309	-0.00307484	0.00811001	0.704583	0.152068	AR
14	S14_4201771	4201771	0.282027	0.00373927	0.00986291	0.704596	0.15206	AR
14	S14_4201790	4201790	0.282027	0.00373927	0.00986291	0.704596	0.15206	AR
10	S10_13192642	13192642	0.131931	0.00379809	0.0100191	0.704625	0.152042	AR
16	S16_28583757	28583757	0.232314	0.00339632	0.00895943	0.704631	0.152038	AR
4	S4_1982492	1982492	0.128426	-0.00438959	0.0115803	0.704646	0.152029	AR
4	S4_1982493	1982493	0.128426	-0.00438959	0.0115803	0.704646	0.152029	AR
15	S15_24514698	24514698	0.122371	0.0044501	0.0117402	0.704653	0.152025	AR
5	S5_8268098	8268098	0.17304	0.00404448	0.010671	0.704676	0.152011	AR
11	S11_1464094	1464094	0.393244	0.00290335	0.00766043	0.704683	0.152006	AR
4	S4_1689761	1689761	0.27406	-0.00328759	0.00867482	0.704702	0.151994	AR
4	S4_26243987	26243987	0.459847	-0.00262298	0.00692131	0.704709	0.15199	AR
4	S4_26243988	26243988	0.459847	-0.00262298	0.00692131	0.704709	0.15199	AR
16	S16_14450209	14450209	0.40854	0.00343943	0.00907572	0.70471	0.15199	AR
10	S10_20663781	20663781	0.37253	-0.00266559	0.00703391	0.704715	0.151986	AR
12	S12_27344276	27344276	0.0666029	0.00620753	0.0163816	0.704738	0.151972	AR
7	S7_2712532	2712532	0.383684	-0.003097	0.00817303	0.704741	0.15197	AR
11	S11_14640434	14640434	0.404398	-0.00310624	0.00819751	0.704743	0.151969	AR
11	S11_14640481	14640481	0.404398	-0.00310624	0.00819751	0.704743	0.151969	AR
6	S6_15319905	15319905	0.139261	0.00339186	0.00895138	0.704747	0.151967	AR
11	S11_7157132	7157132	0.271192	-0.00328796	0.00867759	0.70476	0.151959	AR
3	S3_13595928	13595928	0.0618228	-0.00650013	0.0171595	0.704832	0.151914	AR
4	S4_18235826	18235826	0.202358	-0.00404004	0.0106656	0.704843	0.151908	AR
12	S12_3580519	3580519	0.213736	0.00457889	0.0120883	0.704846	0.151906	AR
6	S6_27419953	27419953	0.102294	0.00476133	0.0125709	0.704867	0.151893	AR
6	S6_27596447	27596447	0.463352	0.00315975	0.00834325	0.704896	0.151875	AR
17	S17_11739713	11739713	0.466539	0.00293519	0.00775067	0.70491	0.151866	AR
17	S17_20734736	20734736	0.353091	-0.00264625	0.00698773	0.704911	0.151866	AR
12	S12_23658329	23658329	0.0828553	-0.00427175	0.0112805	0.704923	0.151858	AR
11	S11_20874830	20874830	0.403442	0.00293049	0.00773925	0.704946	0.151844	AR
8	S8_4524031	4524031	0.145634	0.00481337	0.0127128	0.704967	0.151831	AR
11	S11_26968785	26968785	0.133206	0.00437312	0.0115501	0.704968	0.151831	AR
2	S2_14809111	14809111	0.215105	-0.00359476	0.00949441	0.704971	0.151829	AR
5	S5_27577994	27577994	0.345124	0.00300451	0.00793546	0.704971	0.151829	AR
9	S9_22080906	22080906	0.0637349	0.00579301	0.0153016	0.704994	0.151815	AR
2	S2_29370599	29370599	0.466221	-0.00289798	0.00765525	0.705014	0.151802	AR
5	S5_27421064	27421064	0.400892	0.00301264	0.00795828	0.705019	0.151799	AR
3	S3_6172710	6172710	0.227473	0.00429748	0.0113526	0.705025	0.151795	AR
9	S9_6891227	6891227	0.354366	-0.00300894	0.00794892	0.705033	0.151791	AR
8	S8_17602784	17602784	0.292862	0.00321213	0.00848584	0.705038	0.151787	AR
3	S3_8866176	8866176	0.374176	0.00339645	0.00897429	0.705086	0.151758	AR
11	S11_10781479	10781479	0.203314	0.00328948	0.00869217	0.705103	0.151747	AR
14	S14_5108268	5108268	0.221429	0.00480347	0.012693	0.705108	0.151744	AR
5	S5_10791821	10791821	0.204908	0.00326371	0.00862601	0.705166	0.151709	AR
5	S5_10791845	10791845	0.204908	0.00326371	0.00862601	0.705166	0.151709	AR
10	S10_1759030	1759030	0.0739324	-0.00514138	0.013589	0.705172	0.151705	AR
6	S6_19858174	19858174	0.0707457	0.00532699	0.0140801	0.705181	0.151699	AR
4	S4_7867256	7867256	0.407584	-0.0034269	0.00905796	0.705185	0.151697	AR
5	S5_6700232	6700232	0.331103	-0.00304642	0.00805256	0.705195	0.151691	AR
8	S8_5215555	5215555	0.416507	-0.00294895	0.00779515	0.705204	0.151685	AR
1	S1_33760647	33760647	0.174952	0.00388047	0.0102577	0.705208	0.151683	AR
4	S4_16242006	16242006	0.189011	0.00436037	0.0115267	0.70522	0.151675	AR
9	S9_26872197	26872197	0.227215	0.00368948	0.00975416	0.705248	0.151658	AR
18	S18_16959543	16959543	0.355641	0.00319261	0.00844073	0.705254	0.151654	AR
17	S17_20158105	20158105	0.381134	-0.00298253	0.00788579	0.705271	0.151644	AR
3	S3_26917172	26917172	0.0593407	-0.00811568	0.0214584	0.705278	0.15164	AR
8	S8_25727418	25727418	0.391332	0.00307895	0.00814098	0.705279	0.151639	AR
15	S15_2401769	2401769	0.0745698	0.00563947	0.0149116	0.705287	0.151634	AR
15	S15_2401792	2401792	0.0745698	0.00563947	0.0149116	0.705287	0.151634	AR
13	S13_7166071	7166071	0.499363	-0.00290407	0.00767963	0.705317	0.151616	AR
11	S11_24155672	24155672	0.121096	0.00466358	0.0123327	0.70532	0.151614	AR
1	S1_17009622	17009622	0.378904	0.00271407	0.00717774	0.705339	0.151602	AR
2	S2_953665	953665	0.369344	0.00300191	0.00793939	0.705353	0.151593	AR
2	S2_9023203	9023203	0.162205	0.00411303	0.0108784	0.705364	0.151587	AR
15	S15_8507999	8507999	0.0593407	0.00817562	0.0216235	0.705364	0.151587	AR
15	S15_8508006	8508006	0.0593407	0.00817562	0.0216235	0.705364	0.151587	AR
15	S15_8508017	8508017	0.0593407	0.00817562	0.0216235	0.705364	0.151587	AR
6	S6_22587063	22587063	0.117272	0.00474386	0.0125479	0.705386	0.151573	AR
17	S17_206694	206694	0.0561457	-0.00934133	0.0247122	0.705427	0.151548	AR
4	S4_10766480	10766480	0.117591	-0.00428116	0.0113263	0.705443	0.151538	AR
13	S13_18400198	18400198	0.406947	0.00300608	0.00795454	0.705499	0.151504	AR
9	S9_9293211	9293211	0.201721	-0.00386006	0.0102145	0.705504	0.151501	AR
13	S13_6041311	6041311	0.486934	0.00309629	0.00819382	0.705519	0.151491	AR
2	S2_14577658	14577658	0.199171	0.00345439	0.00914246	0.705549	0.151473	AR
2	S2_14577674	14577674	0.199171	0.00345439	0.00914246	0.705549	0.151473	AR
9	S9_17501975	17501975	0.137986	0.00422064	0.0111706	0.705554	0.15147	AR
3	S3_2259732	2259732	0.0949649	0.00501603	0.013276	0.70556	0.151466	AR
5	S5_5253659	5253659	0.150414	-0.00392535	0.0103893	0.705561	0.151465	AR
14	S14_1807707	1807707	0.163799	0.00415752	0.011004	0.705566	0.151462	AR
17	S17_27189138	27189138	0.161249	0.00404942	0.0107182	0.705574	0.151457	AR
1	S1_24652814	24652814	0.173678	-0.00330752	0.00875458	0.705576	0.151456	AR
7	S7_636644	636644	0.0736138	-0.00631056	0.0167036	0.705582	0.151453	AR
12	S12_6647511	6647511	0.306565	-0.00319812	0.00846538	0.705588	0.151449	AR
5	S5_8780560	8780560	0.494901	-0.0044489	0.0117767	0.7056	0.151441	AR
10	S10_2779398	2779398	0.154396	-0.0056399	0.0149298	0.705607	0.151437	AR
2	S2_4662833	4662833	0.30529	0.00310821	0.00822799	0.705609	0.151436	AR
1	S1_31989485	31989485	0.20204	0.00305725	0.00809359	0.705626	0.151425	AR
5	S5_10209701	10209701	0.470363	0.00253683	0.00671589	0.705627	0.151425	AR
11	S11_4491100	4491100	0.0936902	0.0050797	0.0134499	0.705672	0.151397	AR
4	S4_7403690	7403690	0.122052	0.00380292	0.0100705	0.705705	0.151377	AR
16	S16_8262735	8262735	0.0889101	-0.00468728	0.0124127	0.705712	0.151372	AR
16	S16_6787639	6787639	0.39898	-0.00297099	0.00786804	0.705726	0.151364	AR
1	S1_31362697	31362697	0.192479	0.0037686	0.00998197	0.705772	0.151336	AR
3	S3_22742933	22742933	0.351498	0.00302367	0.00800893	0.705775	0.151334	AR
14	S14_11686715	11686715	0.318356	0.00304046	0.00805399	0.705795	0.151321	AR
12	S12_13291378	13291378	0.0771192	-0.00523103	0.0138574	0.705809	0.151313	AR
11	S11_27081161	27081161	0.13225	0.00436976	0.0115765	0.705825	0.151303	AR
11	S11_26219740	26219740	0.380497	0.00252073	0.00667809	0.70583	0.1513	AR
15	S15_8327021	8327021	0.252071	-0.00340418	0.00901943	0.705856	0.151284	AR
8	S8_5044540	5044540	0.425749	0.00300681	0.00796702	0.705871	0.151275	AR
10	S10_6719390	6719390	0.243786	0.00335854	0.00889912	0.705876	0.151272	AR
9	S9_26754165	26754165	0.218611	-0.00394254	0.0104468	0.705881	0.151269	AR
4	S4_24270555	24270555	0.155513	0.00404174	0.01071	0.705892	0.151262	AR
2	S2_7993749	7993749	0.346718	-0.00302278	0.0080102	0.705902	0.151256	AR
9	S9_9330104	9330104	0.179095	-0.00395872	0.0104906	0.705908	0.151252	AR
8	S8_30342497	30342497	0.283939	0.00342772	0.00908352	0.70591	0.151251	AR
16	S16_26881141	26881141	0.254302	0.00323685	0.0085779	0.705916	0.151247	AR
14	S14_9960059	9960059	0.111217	-0.00491276	0.0130205	0.705943	0.15123	AR
1	S1_19986687	19986687	0.404398	-0.00290051	0.0076874	0.705945	0.151229	AR
1	S1_1590069	1590069	0.371893	0.00308241	0.0081702	0.70597	0.151214	AR
13	S13_12722697	12722697	0.264181	0.00289672	0.00767857	0.70599	0.151201	AR
13	S13_12722714	12722714	0.264181	0.00289672	0.00767857	0.70599	0.151201	AR
14	S14_1841560	1841560	0.468451	0.0031894	0.00845492	0.706007	0.151191	AR
14	S14_17644373	17644373	0.347992	0.00342291	0.0090741	0.706012	0.151188	AR
3	S3_22209329	22209329	0.232632	-0.00361348	0.0095798	0.706027	0.151179	AR
14	S14_23978497	23978497	0.429892	-0.00225535	0.00597924	0.706027	0.151179	AR
2	S2_32152972	32152972	0.0637349	-0.00579297	0.015358	0.706028	0.151178	AR
10	S10_19763583	19763583	0.316762	0.00273187	0.00724282	0.706037	0.151173	AR
16	S16_27362447	27362447	0.183556	0.00340356	0.00902359	0.706037	0.151173	AR
2	S2_778908	778908	0.126374	-0.00546325	0.0144875	0.706098	0.151135	AR
4	S4_21017171	21017171	0.107075	-0.00457757	0.0121395	0.706113	0.151126	AR
10	S10_22851661	22851661	0.0828553	-0.00537554	0.0142559	0.706117	0.151123	AR
4	S4_24778210	24778210	0.0768005	0.00524992	0.0139229	0.706122	0.15112	AR
2	S2_14282533	14282533	0.0825366	-0.00535215	0.0141941	0.706123	0.15112	AR
9	S9_27556655	27556655	0.331103	-0.00304215	0.00806827	0.706136	0.151112	AR
17	S17_25612968	25612968	0.487572	0.00309814	0.00821802	0.706178	0.151086	AR
3	S3_22406013	22406013	0.260676	0.00355824	0.00943885	0.70619	0.151078	AR
6	S6_27184546	27184546	0.0965583	0.00499894	0.0132613	0.706205	0.151069	AR
16	S16_24668313	24668313	0.139898	0.00342455	0.00908485	0.706209	0.151067	AR
9	S9_11090475	11090475	0.0703297	0.00687605	0.0182431	0.706238	0.151049	AR
2	S2_11533807	11533807	0.0551307	-0.00603243	0.0160058	0.706255	0.151038	AR
13	S13_27593058	27593058	0.204908	0.00426501	0.0113169	0.706268	0.15103	AR
13	S13_5301425	5301425	0.255895	-0.00333433	0.00884753	0.706273	0.151027	AR
7	S7_1972523	1972523	0.0879121	-0.00654691	0.0173741	0.706306	0.151007	AR
9	S9_27021436	27021436	0.279159	0.00337849	0.00896598	0.706313	0.151003	AR
17	S17_17193968	17193968	0.389739	-0.00257457	0.00683409	0.706378	0.150963	AR
18	S18_12017147	12017147	0.249451	-0.0033903	0.00899943	0.706379	0.150962	AR
14	S14_4892764	4892764	0.168897	0.00387923	0.0102977	0.706389	0.150956	AR
10	S10_2757934	2757934	0.159018	-0.00423977	0.011255	0.706397	0.150951	AR
11	S11_2088596	2088596	0.100382	0.00501757	0.0133214	0.706431	0.15093	AR
13	S13_7168666	7168666	0.056724	-0.0052533	0.0139476	0.706437	0.150927	AR
14	S14_17843126	17843126	0.342256	-0.00278658	0.00739863	0.706445	0.150922	AR
12	S12_24713734	24713734	0.443276	0.00256695	0.00681584	0.706459	0.150913	AR
8	S8_30740608	30740608	0.155495	0.00452808	0.0120247	0.706497	0.15089	AR
17	S17_23677160	23677160	0.115041	0.00451175	0.0119816	0.706503	0.150886	AR
8	S8_779067	779067	0.262906	-0.00354663	0.00941976	0.706538	0.150864	AR
4	S4_7265801	7265801	0.137986	-0.00414011	0.0109963	0.706545	0.15086	AR
17	S17_22839221	22839221	0.0863607	-0.00524212	0.0139243	0.706566	0.150847	AR
1	S1_19566478	19566478	0.110261	0.0045043	0.0119668	0.706619	0.150815	AR
2	S2_118051	118051	0.140854	-0.00419352	0.0111412	0.706622	0.150813	AR
11	S11_8601822	8601822	0.203314	0.00373865	0.00993454	0.706673	0.150782	AR
14	S14_20047134	20047134	0.412046	-0.00239323	0.00636011	0.706703	0.150763	AR
14	S14_20047168	20047168	0.412046	-0.00239323	0.00636011	0.706703	0.150763	AR
10	S10_14083047	14083047	0.101976	0.00502354	0.0133513	0.706724	0.15075	AR
8	S8_7984685	7984685	0.388464	0.00291944	0.00775941	0.706735	0.150743	AR
15	S15_3245738	3245738	0.246335	-0.00364149	0.00968023	0.706785	0.150713	AR
6	S6_20429276	20429276	0.251115	0.00316902	0.00842487	0.706805	0.1507	AR
6	S6_20429319	20429319	0.251115	0.00316902	0.00842487	0.706805	0.1507	AR
13	S13_24962061	24962061	0.179414	-0.00380717	0.0101214	0.706805	0.1507	AR
6	S6_19160795	19160795	0.0589547	-0.0058988	0.0156824	0.706812	0.150696	AR
14	S14_1043476	1043476	0.20905	-0.00382743	0.0101757	0.706818	0.150692	AR
12	S12_23530561	23530561	0.334608	-0.00272523	0.00724556	0.706824	0.150689	AR
12	S12_23530577	23530577	0.334608	-0.00272523	0.00724556	0.706824	0.150689	AR
11	S11_27149412	27149412	0.132569	0.00434835	0.0115614	0.706836	0.150681	AR
6	S6_225198	225198	0.068515	0.00607569	0.0161549	0.70685	0.150673	AR
11	S11_15087981	15087981	0.390376	0.00257811	0.00685512	0.706853	0.150671	AR
17	S17_24195012	24195012	0.0956044	-0.00617502	0.0164194	0.706857	0.150668	AR
14	S14_6526792	6526792	0.176227	-0.00381119	0.0101343	0.706867	0.150662	AR
7	S7_1097071	1097071	0.499044	-0.00310707	0.00826255	0.706886	0.150651	AR
5	S5_2322650	2322650	0.329828	0.00332632	0.0088465	0.706914	0.150633	AR
8	S8_29968132	29968132	0.448375	-0.00293981	0.0078189	0.706926	0.150626	AR
8	S8_29968139	29968139	0.448375	-0.00293981	0.0078189	0.706926	0.150626	AR
13	S13_22335473	22335473	0.273104	-0.00318204	0.00846351	0.706938	0.150619	AR
6	S6_26578753	26578753	0.36297	-0.00313993	0.00835181	0.706949	0.150612	AR
15	S15_2514112	2514112	0.372212	-0.00280953	0.00747309	0.706952	0.15061	AR
3	S3_22436319	22436319	0.124602	0.00428377	0.0113945	0.706954	0.150609	AR
14	S14_18018167	18018167	0.368388	0.00277645	0.00738572	0.706975	0.150596	AR
7	S7_24836468	24836468	0.332059	-0.00283509	0.00754195	0.706984	0.15059	AR
7	S7_24836472	24836472	0.332059	-0.00283509	0.00754195	0.706984	0.15059	AR
14	S14_7994504	7994504	0.17304	0.00390032	0.0103757	0.706986	0.150589	AR
6	S6_17222695	17222695	0.460166	-0.0029802	0.00792841	0.707	0.150581	AR
11	S11_27201105	27201105	0.130975	0.00435278	0.0115806	0.707014	0.150572	AR
10	S10_642837	642837	0.35086	-0.00306773	0.00816204	0.707026	0.150565	AR
11	S11_4007186	4007186	0.0605481	-0.00610371	0.0162398	0.707029	0.150563	AR
11	S11_4007193	4007193	0.0605481	-0.00610371	0.0162398	0.707029	0.150563	AR
15	S15_11128943	11128943	0.457616	0.00303668	0.00807961	0.707032	0.150561	AR
9	S9_26961015	26961015	0.471638	0.00297669	0.00792063	0.707055	0.150547	AR
17	S17_21606180	21606180	0.390695	-0.00301725	0.00802861	0.707056	0.150546	AR
17	S17_21538392	21538392	0.071978	0.00709232	0.0188729	0.707071	0.150537	AR
7	S7_4873380	4873380	0.269917	-0.00333119	0.00886487	0.707085	0.150528	AR
16	S16_2410975	2410975	0.0851648	0.00682365	0.0181612	0.70712	0.150507	AR
16	S16_25687375	25687375	0.239962	-0.00326072	0.00867861	0.707126	0.150503	AR
6	S6_5864882	5864882	0.0879121	-0.00652952	0.0173788	0.707127	0.150503	AR
7	S7_10896422	10896422	0.22967	0.00420731	0.0111982	0.707131	0.1505	AR
1	S1_30716875	30716875	0.352772	0.00298732	0.00795112	0.707132	0.1505	AR
3	S3_22406084	22406084	0.349904	0.00336963	0.00896871	0.707133	0.150499	AR
3	S3_3043611	3043611	0.119503	0.00443572	0.0118094	0.707207	0.150453	AR
4	S4_12105532	12105532	0.148184	0.00422265	0.0112425	0.707216	0.150448	AR
8	S8_31389233	31389233	0.214468	0.00343082	0.00913505	0.70724	0.150433	AR
6	S6_4189102	4189102	0.109341	0.00563057	0.0149925	0.707244	0.150431	AR
2	S2_32151926	32151926	0.0908222	-0.00494349	0.0131632	0.707249	0.150428	AR
3	S3_21600627	21600627	0.0519439	-0.00665633	0.0177258	0.707277	0.15041	AR
8	S8_12062140	12062140	0.162088	0.00439989	0.0117173	0.707287	0.150404	AR
3	S3_23357047	23357047	0.0783939	0.00565071	0.0150488	0.707294	0.1504	AR
17	S17_24142508	24142508	0.136393	0.00381162	0.0101514	0.707306	0.150393	AR
11	S11_9696660	9696660	0.0984704	0.00489257	0.0130308	0.707317	0.150386	AR
14	S14_8493174	8493174	0.275653	0.00329062	0.00876424	0.707319	0.150385	AR
17	S17_26677148	26677148	0.0717017	-0.00563391	0.0150061	0.707332	0.150377	AR
6	S6_22547702	22547702	0.188655	-0.00342282	0.00911733	0.707349	0.150366	AR
3	S3_2088219	2088219	0.0509879	0.00658193	0.0175331	0.707363	0.150358	AR
14	S14_5211424	5211424	0.281071	-0.00330295	0.008799	0.707379	0.150348	AR
15	S15_8427580	8427580	0.136074	0.00450843	0.0120108	0.70739	0.150341	AR
3	S3_22730191	22730191	0.0761632	0.00553975	0.0147602	0.707424	0.15032	AR
2	S2_11571344	11571344	0.214149	0.00366724	0.00977112	0.707427	0.150318	AR
2	S2_476372	476372	0.139898	-0.00421072	0.0112192	0.707428	0.150318	AR
13	S13_27542886	27542886	0.200446	0.00419256	0.0111713	0.707439	0.150311	AR
14	S14_21176920	21176920	0.0691523	-0.00513074	0.0136719	0.707455	0.150301	AR
14	S14_10922100	10922100	0.231676	-0.00369303	0.00984271	0.707509	0.150268	AR
7	S7_14116310	14116310	0.159656	0.00331157	0.00882628	0.707516	0.150264	AR
7	S7_14116326	14116326	0.159656	0.00331157	0.00882628	0.707516	0.150264	AR
2	S2_9073739	9073739	0.496495	0.00464589	0.0123838	0.707542	0.150248	AR
14	S14_8427590	8427590	0.17782	-0.00390765	0.010416	0.707542	0.150248	AR
12	S12_24218576	24218576	0.468681	0.00356687	0.00950821	0.70756	0.150237	AR
7	S7_14570996	14570996	0.0796686	0.00517456	0.013794	0.707562	0.150235	AR
11	S11_15087225	15087225	0.157143	-0.00512897	0.0136727	0.707567	0.150232	AR
15	S15_3706036	3706036	0.132018	0.00541405	0.0144328	0.707571	0.15023	AR
15	S15_8019082	8019082	0.217336	-0.00361993	0.00965003	0.707571	0.15023	AR
1	S1_23175377	23175377	0.167941	0.00439122	0.0117062	0.707572	0.150229	AR
18	S18_7854674	7854674	0.095921	0.00508095	0.013545	0.707573	0.150229	AR
18	S18_14465924	14465924	0.358509	0.00289076	0.00770639	0.707577	0.150226	AR
2	S2_8997966	8997966	0.498407	0.00292471	0.00779718	0.707587	0.15022	AR
5	S5_2532982	2532982	0.173678	0.00400514	0.0106778	0.707594	0.150216	AR
1	S1_1381983	1381983	0.0506692	0.00699053	0.0186376	0.707603	0.15021	AR
3	S3_5143164	5143164	0.210962	0.00367759	0.00980722	0.70767	0.150169	AR
7	S7_6908352	6908352	0.426705	0.00268461	0.00715964	0.707687	0.150159	AR
12	S12_27100521	27100521	0.111538	-0.0066521	0.0177407	0.707688	0.150158	AR
2	S2_5258378	5258378	0.150733	0.0038623	0.0103006	0.70769	0.150157	AR
2	S2_5258380	5258380	0.150733	0.0038623	0.0103006	0.70769	0.150157	AR
2	S2_5258381	5258381	0.150733	0.0038623	0.0103006	0.70769	0.150157	AR
16	S16_26591420	26591420	0.194073	-0.0037665	0.0100457	0.707708	0.150146	AR
16	S16_28328003	28328003	0.243149	0.00329139	0.00877867	0.707712	0.150143	AR
7	S7_3786587	3786587	0.106437	0.00497194	0.013261	0.707713	0.150143	AR
8	S8_31854245	31854245	0.213512	-0.00374362	0.00998496	0.707715	0.150142	AR
2	S2_9541202	9541202	0.328553	-0.0031919	0.00851461	0.707754	0.150118	AR
5	S5_27298074	27298074	0.161887	-0.00426809	0.0113856	0.707759	0.150115	AR
16	S16_1005354	1005354	0.268005	-0.0034553	0.00921825	0.707785	0.150099	AR
11	S11_8417384	8417384	0.436902	-0.00286597	0.00764651	0.707803	0.150088	AR
3	S3_6758770	6758770	0.0546282	0.00998174	0.0266331	0.707819	0.150078	AR
6	S6_24015139	24015139	0.340663	-0.00325449	0.00868366	0.707822	0.150076	AR
1	S1_26926033	26926033	0.369025	-0.00317883	0.00848182	0.707823	0.150075	AR
1	S1_26926059	26926059	0.369025	-0.00317883	0.00848182	0.707823	0.150075	AR
8	S8_25800859	25800859	0.258445	-0.0031675	0.00845196	0.707835	0.150068	AR
4	S4_15410101	15410101	0.367113	-0.00313293	0.00835986	0.707839	0.150066	AR
14	S14_7562123	7562123	0.0521978	0.00860244	0.0229554	0.707849	0.150059	AR
13	S13_19065648	19065648	0.337157	-0.00310268	0.00827964	0.707857	0.150054	AR
8	S8_3751788	3751788	0.097833	0.00544632	0.0145341	0.707863	0.150051	AR
8	S8_3751801	3751801	0.097833	0.00544632	0.0145341	0.707863	0.150051	AR
11	S11_26823380	26823380	0.23805	-0.00306521	0.00818016	0.707875	0.150043	AR
5	S5_25444488	25444488	0.120778	-0.0045965	0.0122673	0.707888	0.150035	AR
9	S9_2016513	2016513	0.14181	0.00401449	0.0107142	0.707892	0.150033	AR
6	S6_2437276	2437276	0.155194	-0.00415324	0.0110855	0.707917	0.150018	AR
16	S16_26184755	26184755	0.215424	0.00335822	0.00896404	0.707934	0.150007	AR
5	S5_28236527	28236527	0.333652	-0.00324133	0.0086521	0.707936	0.150006	AR
11	S11_3008207	3008207	0.0796686	-0.00462465	0.0123452	0.70795	0.149997	AR
11	S11_3086242	3086242	0.357871	-0.00324406	0.00865982	0.70795	0.149997	AR
11	S11_16333819	16333819	0.219885	0.00333328	0.00889816	0.707955	0.149994	AR
8	S8_4240085	4240085	0.245698	-0.00349859	0.00934002	0.707972	0.149984	AR
10	S10_22108079	22108079	0.269917	0.00332162	0.0088678	0.707979	0.14998	AR
14	S14_5272904	5272904	0.467177	-0.00316382	0.00844668	0.707985	0.149976	AR
14	S14_5914451	5914451	0.418101	-0.00305453	0.00815491	0.707986	0.149975	AR
13	S13_25580999	25580999	0.490758	0.00292345	0.00780588	0.708018	0.149956	AR
8	S8_7615511	7615511	0.292224	0.0026991	0.00720729	0.708035	0.149945	AR
1	S1_19379323	19379323	0.484704	0.00313352	0.00836769	0.708048	0.149937	AR
2	S2_31140284	31140284	0.324729	0.00344492	0.0091997	0.708062	0.149929	AR
16	S16_25194498	25194498	0.378585	-0.00303155	0.00809644	0.708085	0.149915	AR
9	S9_15551903	15551903	0.349904	-0.00291667	0.00779051	0.708116	0.149896	AR
15	S15_16623244	16623244	0.495539	0.00228167	0.00609442	0.708117	0.149895	AR
15	S15_16623262	16623262	0.495539	0.00228167	0.00609442	0.708117	0.149895	AR
7	S7_24149473	24149473	0.258764	0.00325102	0.00868476	0.708154	0.149872	AR
8	S8_25999259	25999259	0.0824176	-0.00696812	0.0186153	0.708164	0.149866	AR
14	S14_10262210	10262210	0.0631868	0.00665982	0.0177938	0.708198	0.149845	AR
8	S8_8235246	8235246	0.388145	0.00308617	0.00824634	0.70822	0.149832	AR
2	S2_10453485	10453485	0.161568	-0.004024	0.0107527	0.708232	0.149824	AR
3	S3_25700789	25700789	0.254302	0.00352937	0.00943192	0.70826	0.149807	AR
16	S16_27097865	27097865	0.211918	0.00352204	0.00941244	0.708263	0.149805	AR
1	S1_27740916	27740916	0.143403	-0.00547414	0.0146294	0.708265	0.149804	AR
1	S1_27740917	27740917	0.143403	-0.00547414	0.0146294	0.708265	0.149804	AR
14	S14_6517889	6517889	0.497451	-0.00290961	0.00777597	0.708271	0.149801	AR
14	S14_6517904	6517904	0.497451	-0.00290961	0.00777597	0.708271	0.149801	AR
11	S11_1460123	1460123	0.392607	0.00287134	0.00767473	0.708309	0.149777	AR
11	S11_1460128	1460128	0.392607	0.00287134	0.00767473	0.708309	0.149777	AR
11	S11_1460130	1460130	0.392607	0.00287134	0.00767473	0.708309	0.149777	AR
11	S11_24484327	24484327	0.117272	-0.00442984	0.0118409	0.708321	0.14977	AR
11	S11_1150273	1150273	0.0681319	-0.00589889	0.0157687	0.708339	0.149759	AR
11	S11_1150274	1150274	0.0681319	-0.00589889	0.0157687	0.708339	0.149759	AR
11	S11_1150290	1150290	0.0681319	-0.00589889	0.0157687	0.708339	0.149759	AR
1	S1_16035382	16035382	0.456044	0.00367225	0.00981692	0.70835	0.149752	AR
13	S13_23860383	23860383	0.298917	-0.00333694	0.00892088	0.70836	0.149746	AR
13	S13_23233808	23233808	0.166667	0.00372676	0.00996386	0.708384	0.149731	AR
14	S14_3015851	3015851	0.17782	-0.00366095	0.00978841	0.708398	0.149723	AR
2	S2_2004303	2004303	0.0911409	-0.00514632	0.0137636	0.708473	0.149677	AR
1	S1_15194215	15194215	0.0736138	0.00479892	0.0128355	0.708495	0.149663	AR
18	S18_4215084	4215084	0.123077	-0.00560813	0.0149999	0.708496	0.149663	AR
1	S1_13119887	13119887	0.144678	0.00381627	0.0102075	0.708501	0.14966	AR
18	S18_7883219	7883219	0.0592734	-0.00662347	0.017717	0.708517	0.14965	AR
3	S3_26674358	26674358	0.0860421	-0.00521952	0.0139618	0.708521	0.149647	AR
18	S18_7693508	7693508	0.0825366	-0.00562495	0.0150465	0.708524	0.149645	AR
10	S10_25707556	25707556	0.133525	-0.0041646	0.0111402	0.708526	0.149644	AR
15	S15_18926639	18926639	0.179121	0.00469785	0.0125668	0.708531	0.149641	AR
7	S7_14945697	14945697	0.286807	0.00306663	0.0082036	0.708542	0.149634	AR
14	S14_5362655	5362655	0.207138	0.0035596	0.00952253	0.708547	0.149631	AR
3	S3_13595556	13595556	0.127788	0.00429761	0.0114969	0.708549	0.14963	AR
5	S5_23062751	23062751	0.222116	-0.00337677	0.00903464	0.708584	0.149609	AR
6	S6_2458743	2458743	0.148821	-0.00425409	0.0113827	0.708603	0.149597	AR
12	S12_2512457	2512457	0.129382	0.00466053	0.0124704	0.708607	0.149595	AR
6	S6_424798	424798	0.469407	0.00312354	0.00835805	0.708615	0.14959	AR
11	S11_2431154	2431154	0.223709	-0.00380971	0.0101949	0.708636	0.149577	AR
7	S7_22521476	22521476	0.459847	-0.00296347	0.00793048	0.708642	0.149573	AR
16	S16_3079560	3079560	0.0544933	0.00620833	0.0166153	0.708664	0.14956	AR
16	S16_3079596	3079596	0.0544933	0.00620833	0.0166153	0.708664	0.14956	AR
16	S16_27097857	27097857	0.211281	0.00352116	0.00942415	0.708678	0.149551	AR
2	S2_12389282	12389282	0.132569	0.00466284	0.0124803	0.708689	0.149544	AR
11	S11_17488024	17488024	0.357871	0.00321944	0.00861759	0.70871	0.149531	AR
17	S17_8613096	8613096	0.153282	0.00408091	0.0109236	0.708713	0.14953	AR
8	S8_5361618	5361618	0.286488	0.00319123	0.00854341	0.708753	0.149505	AR
7	S7_2712374	2712374	0.211281	-0.00336491	0.00900861	0.70876	0.149501	AR
15	S15_7215094	7215094	0.263225	-0.00331615	0.00887806	0.70876	0.149501	AR
16	S16_25164753	25164753	0.0656469	-0.00598652	0.0160273	0.708762	0.1495	AR
16	S16_25594733	25594733	0.250797	0.00346239	0.00926964	0.708762	0.1495	AR
2	S2_10287343	10287343	0.325366	-0.00343128	0.00918763	0.7088	0.149476	AR
16	S16_26059919	26059919	0.222116	0.00278657	0.00746174	0.708815	0.149467	AR
16	S16_26059923	26059923	0.222116	0.00278657	0.00746174	0.708815	0.149467	AR
16	S16_26059933	26059933	0.222116	0.00278657	0.00746174	0.708815	0.149467	AR
16	S16_26059935	26059935	0.222116	0.00278657	0.00746174	0.708815	0.149467	AR
2	S2_27671708	27671708	0.27406	0.00281382	0.00753475	0.708817	0.149466	AR
11	S11_8776765	8776765	0.167941	0.00383261	0.010264	0.70885	0.149446	AR
16	S16_22886543	22886543	0.298917	0.00321509	0.00861076	0.708865	0.149436	AR
8	S8_16200834	16200834	0.0863607	-0.00546749	0.0146436	0.708873	0.149432	AR
14	S14_23531008	23531008	0.32441	-0.00304292	0.00815032	0.708888	0.149422	AR
4	S4_5233720	5233720	0.223077	0.00470683	0.0126072	0.708891	0.149421	AR
15	S15_9833704	9833704	0.43021	-0.00315688	0.00845599	0.708902	0.149414	AR
3	S3_17062391	17062391	0.357553	-0.00339345	0.00909041	0.708925	0.1494	AR
17	S17_25357326	25357326	0.146909	0.00415685	0.011136	0.708939	0.149391	AR
10	S10_25213890	25213890	0.0819423	-0.00737717	0.0197666	0.70899	0.14936	AR
10	S10_25213896	25213896	0.0819423	-0.00737717	0.0197666	0.70899	0.14936	AR
10	S10_25213897	25213897	0.0819423	-0.00737717	0.0197666	0.70899	0.14936	AR
10	S10_25213898	25213898	0.0819423	-0.00737717	0.0197666	0.70899	0.14936	AR
10	S10_25213899	25213899	0.0819423	-0.00737717	0.0197666	0.70899	0.14936	AR
10	S10_25213900	25213900	0.0819423	-0.00737717	0.0197666	0.70899	0.14936	AR
10	S10_25213904	25213904	0.0819423	-0.00737717	0.0197666	0.70899	0.14936	AR
2	S2_31115631	31115631	0.225303	-0.00360791	0.00966787	0.70901	0.149348	AR
1	S1_868929	868929	0.100064	0.00488516	0.0130921	0.709045	0.149326	AR
2	S2_6704445	6704445	0.0678776	0.00600502	0.0160949	0.709074	0.149308	AR
2	S2_6704649	6704649	0.0678776	0.00600502	0.0160949	0.709074	0.149308	AR
2	S2_6727368	6727368	0.0678776	0.00600502	0.0160949	0.709074	0.149308	AR
13	S13_23744665	23744665	0.272785	0.00367715	0.0098562	0.709089	0.149299	AR
18	S18_3808823	3808823	0.178139	0.00353813	0.00948382	0.709097	0.149294	AR
15	S15_2977007	2977007	0.0666029	-0.00581245	0.0155815	0.709122	0.149279	AR
8	S8_4593634	4593634	0.124725	0.00543276	0.0145645	0.709138	0.149269	AR
13	S13_21586767	21586767	0.442639	0.00268406	0.00719572	0.709142	0.149267	AR
17	S17_1931654	1931654	0.246654	0.00317187	0.00850345	0.709142	0.149267	AR
1	S1_1653449	1653449	0.345762	0.00298697	0.0080079	0.709147	0.149264	AR
9	S9_26577951	26577951	0.282664	-0.00321377	0.00861604	0.709149	0.149263	AR
9	S9_26577952	26577952	0.282664	-0.00321377	0.00861604	0.709149	0.149263	AR
6	S6_2114579	2114579	0.45188	0.00292402	0.00783922	0.70915	0.149262	AR
2	S2_4491233	4491233	0.457935	-0.00258051	0.00691857	0.709161	0.149255	AR
16	S16_7323753	7323753	0.171765	0.00349812	0.00938227	0.709264	0.149192	AR
11	S11_4814055	4814055	0.170491	-0.00402395	0.0107926	0.709266	0.149191	AR
3	S3_28838580	28838580	0.234863	0.00378683	0.0101583	0.709311	0.149163	AR
3	S3_28838609	28838609	0.234863	0.00378683	0.0101583	0.709311	0.149163	AR
18	S18_17648219	17648219	0.0637363	0.00710488	0.0190593	0.709315	0.149161	AR
15	S15_667008	667008	0.0971957	0.00495936	0.0133057	0.709353	0.149138	AR
1	S1_6814600	6814600	0.0930529	0.00521134	0.0139818	0.709355	0.149136	AR
10	S10_188146	188146	0.0844487	-0.00516861	0.0138684	0.70938	0.149121	AR
1	S1_11830782	11830782	0.299554	0.00327959	0.00879994	0.709384	0.149119	AR
4	S4_3885272	3885272	0.454111	-0.00299109	0.00802611	0.709394	0.149112	AR
7	S7_24497952	24497952	0.113187	-0.00562459	0.0150928	0.709397	0.149111	AR
4	S4_9146404	9146404	0.0521978	0.00795389	0.021344	0.709407	0.149105	AR
6	S6_1090308	1090308	0.207457	-0.00343573	0.00922003	0.709418	0.149098	AR
6	S6_24683138	24683138	0.240599	0.00349655	0.00938328	0.709419	0.149097	AR
18	S18_8792411	8792411	0.085086	0.00517322	0.0138839	0.709442	0.149083	AR
11	S11_4054898	4054898	0.0634162	0.00622855	0.0167177	0.709467	0.149068	AR
5	S5_15184495	15184495	0.191205	-0.00398273	0.01069	0.709472	0.149065	AR
6	S6_19297375	19297375	0.105163	-0.00402277	0.0107983	0.709492	0.149052	AR
8	S8_13441309	13441309	0.145055	0.00502639	0.0134931	0.70951	0.149041	AR
13	S13_6252471	6252471	0.154945	-0.00534496	0.0143495	0.709533	0.149027	AR
15	S15_8507761	8507761	0.055768	0.00687893	0.0184687	0.709548	0.149018	AR
15	S15_8654416	8654416	0.434034	-0.00310304	0.00833213	0.709581	0.148998	AR
11	S11_4118061	4118061	0.355322	0.00272213	0.00730998	0.709606	0.148983	AR
6	S6_7837838	7837838	0.142766	0.00367022	0.00985639	0.709617	0.148976	AR
4	S4_24271356	24271356	0.0787126	0.00448492	0.0120445	0.709624	0.148972	AR
1	S1_33632985	33632985	0.0516252	-0.00674675	0.0181189	0.709625	0.148971	AR
16	S16_2646142	2646142	0.0912088	0.00671427	0.0180332	0.709648	0.148957	AR
18	S18_10777648	10777648	0.414277	-0.00301877	0.00810866	0.709678	0.148939	AR
8	S8_27534739	27534739	0.381453	-0.00242802	0.00652208	0.709687	0.148933	AR
14	S14_23385718	23385718	0.0758725	-0.00837146	0.0224876	0.709691	0.148931	AR
16	S16_27587600	27587600	0.413958	-0.00299133	0.00803558	0.709699	0.148926	AR
3	S3_7384956	7384956	0.336201	-0.00311034	0.00835631	0.709733	0.148905	AR
8	S8_13341426	13341426	0.482792	0.00282377	0.00758662	0.709741	0.1489	AR
11	S11_25823074	25823074	0.172403	0.0038673	0.0103908	0.709756	0.148891	AR
11	S11_23572150	23572150	0.182282	0.00367571	0.00987682	0.709778	0.148877	AR
11	S11_23572152	23572152	0.182282	0.00367571	0.00987682	0.709778	0.148877	AR
16	S16_27596178	27596178	0.367431	0.00292522	0.00786076	0.709796	0.148866	AR
7	S7_8215306	8215306	0.3942	-0.0030182	0.00811081	0.709804	0.148862	AR
6	S6_25717553	25717553	0.107712	-0.00447773	0.0120342	0.709831	0.148845	AR
15	S15_8057730	8057730	0.380816	-0.00285166	0.00766487	0.709861	0.148827	AR
1	S1_34552279	34552279	0.0544933	-0.00664736	0.0178686	0.709883	0.148813	AR
2	S2_12654717	12654717	0.068515	-0.00570534	0.0153367	0.709888	0.14881	AR
8	S8_27534740	27534740	0.380816	-0.00242662	0.00652358	0.709911	0.148796	AR
12	S12_26942823	26942823	0.0505495	0.00848882	0.0228223	0.709928	0.148786	AR
12	S12_26942842	26942842	0.0505495	0.00848882	0.0228223	0.709928	0.148786	AR
7	S7_5473545	5473545	0.413958	0.00296162	0.00796241	0.70993	0.148784	AR
7	S7_8194264	8194264	0.496813	0.00243848	0.00655617	0.70994	0.148778	AR
6	S6_607345	607345	0.0873626	0.00635243	0.0170795	0.709943	0.148777	AR
15	S15_10062898	10062898	0.104207	-0.00499447	0.0134292	0.709959	0.148767	AR
6	S6_3361574	3361574	0.116953	0.00450849	0.0121229	0.709969	0.148761	AR
6	S6_20197205	20197205	0.0622155	-0.00711914	0.0191434	0.709978	0.148755	AR
6	S6_20197237	20197237	0.0622155	-0.00711914	0.0191434	0.709978	0.148755	AR
6	S6_20197250	20197250	0.0622155	-0.00711914	0.0191434	0.709978	0.148755	AR
8	S8_31421882	31421882	0.0522626	-0.00621674	0.0167175	0.709989	0.148748	AR
14	S14_4993134	4993134	0.245698	0.00352151	0.0094701	0.710001	0.148741	AR
3	S3_3185156	3185156	0.210006	0.003493	0.00939375	0.71001	0.148736	AR
2	S2_12012835	12012835	0.219248	0.00388852	0.0104575	0.710011	0.148735	AR
16	S16_10110738	10110738	0.107712	0.00402105	0.0108146	0.71003	0.148723	AR
5	S5_6198501	6198501	0.395156	-0.00310887	0.0083615	0.710036	0.14872	AR
5	S5_14991044	14991044	0.179414	-0.00404174	0.0108715	0.710062	0.148704	AR
9	S9_6655726	6655726	0.490758	0.00309251	0.00831827	0.710062	0.148704	AR
15	S15_9500231	9500231	0.479605	-0.00298175	0.00802056	0.71007	0.148699	AR
3	S3_24302445	24302445	0.0602294	-0.00611778	0.0164567	0.710078	0.148694	AR
17	S17_335826	335826	0.210006	0.003622	0.00974346	0.710089	0.148687	AR
14	S14_7694205	7694205	0.0521978	0.00849862	0.0228623	0.710093	0.148685	AR
15	S15_4337509	4337509	0.0573614	0.00655166	0.0176252	0.7101	0.14868	AR
12	S12_6643974	6643974	0.306883	-0.0031487	0.00847067	0.710103	0.148679	AR
4	S4_2454113	2454113	0.19949	0.00348132	0.00936571	0.710109	0.148675	AR
9	S9_4864962	4864962	0.195666	-0.0033492	0.00901082	0.710126	0.148665	AR
10	S10_2615338	2615338	0.198534	-0.00373434	0.0100474	0.710138	0.148657	AR
1	S1_15210718	15210718	0.067559	0.00591942	0.015927	0.710147	0.148652	AR
10	S10_23561718	23561718	0.340025	-0.00276642	0.00744354	0.710151	0.148649	AR
6	S6_23478166	23478166	0.299873	0.0030291	0.00815084	0.710168	0.148639	AR
1	S1_3625635	3625635	0.148821	0.00334861	0.00901097	0.710179	0.148632	AR
16	S16_3641723	3641723	0.196703	0.00439987	0.0118398	0.710179	0.148632	AR
3	S3_26679613	26679613	0.39898	0.00302163	0.0081312	0.710184	0.148629	AR
16	S16_4135344	4135344	0.318993	-0.00300396	0.00808369	0.710185	0.148629	AR
6	S6_3234709	3234709	0.0666029	0.00559524	0.0150579	0.710204	0.148617	AR
7	S7_4227402	4227402	0.0688337	-0.00500301	0.0134642	0.710206	0.148616	AR
11	S11_21761016	21761016	0.320586	-0.00293615	0.00790219	0.710219	0.148608	AR
10	S10_795324	795324	0.219248	0.00300153	0.00807856	0.710234	0.148599	AR
12	S12_26746209	26746209	0.487572	-0.0028487	0.00766748	0.710242	0.148594	AR
14	S14_23978529	23978529	0.430529	-0.00222361	0.00598573	0.710277	0.148572	AR
14	S14_23978540	23978540	0.430529	-0.00222361	0.00598573	0.710277	0.148572	AR
14	S14_8280701	8280701	0.1058	0.00426433	0.0114818	0.71034	0.148534	AR
14	S14_8280705	8280705	0.1058	0.00426433	0.0114818	0.71034	0.148534	AR
3	S3_16563533	16563533	0.056724	-0.006762	0.0182073	0.710348	0.148529	AR
1	S1_185522	185522	0.0621415	-0.00617757	0.0166343	0.710359	0.148522	AR
7	S7_22151431	22151431	0.446781	-0.00276418	0.00744397	0.710391	0.148503	AR
3	S3_27099270	27099270	0.0748885	0.00557387	0.0150108	0.710397	0.148499	AR
17	S17_17462378	17462378	0.30529	-0.00308883	0.0083191	0.710419	0.148485	AR
16	S16_206730	206730	0.241209	-0.00424865	0.0114443	0.710454	0.148464	AR
8	S8_28738798	28738798	0.115679	-0.00439946	0.0118515	0.710478	0.148449	AR
3	S3_420962	420962	0.069471	-0.00611284	0.0164673	0.710481	0.148448	AR
4	S4_22688387	22688387	0.301147	-0.00302394	0.00814654	0.710494	0.14844	AR
14	S14_15923808	15923808	0.494901	0.00279399	0.00752749	0.71051	0.14843	AR
17	S17_20726760	20726760	0.275335	0.00319962	0.00862034	0.71051	0.14843	AR
6	S6_4555712	4555712	0.407143	0.00365194	0.00983903	0.710512	0.148429	AR
14	S14_6447618	6447618	0.0521978	0.00856905	0.0230875	0.710522	0.148422	AR
8	S8_32403957	32403957	0.0793499	0.00550686	0.0148378	0.710535	0.148415	AR
4	S4_13644518	13644518	0.081262	0.00459119	0.0123708	0.71054	0.148411	AR
4	S4_13644541	13644541	0.081262	0.00459119	0.0123708	0.71054	0.148411	AR
3	S3_21127688	21127688	0.471957	0.00269592	0.00726605	0.710615	0.148366	AR
4	S4_24660390	24660390	0.0519439	-0.00596602	0.0160796	0.710615	0.148366	AR
3	S3_28602086	28602086	0.114723	0.00453825	0.0122317	0.71062	0.148363	AR
3	S3_28602088	28602088	0.114723	0.00453825	0.0122317	0.71062	0.148363	AR
3	S3_26460462	26460462	0.499681	-0.00322596	0.008695	0.710627	0.148358	AR
2	S2_5624159	5624159	0.056724	0.00649885	0.0175166	0.710629	0.148357	AR
6	S6_2384748	2384748	0.190567	0.00336876	0.00908075	0.710654	0.148342	AR
11	S11_27067129	27067129	0.129063	0.00429361	0.011574	0.71066	0.148338	AR
2	S2_11951349	11951349	0.381134	0.0028205	0.00760375	0.710685	0.148323	AR
18	S18_12236667	12236667	0.18515	0.00366496	0.00988054	0.710692	0.148319	AR
3	S3_3940847	3940847	0.434034	-0.00297138	0.00801091	0.7107	0.148314	AR
3	S3_3940866	3940866	0.434034	-0.00297138	0.00801091	0.7107	0.148314	AR
4	S4_3140898	3140898	0.155513	-0.00397581	0.0107189	0.710701	0.148313	AR
2	S2_13745854	13745854	0.363289	-0.00326258	0.00879611	0.710704	0.148311	AR
6	S6_22885317	22885317	0.380769	0.00377295	0.0101725	0.710713	0.148306	AR
18	S18_8886453	8886453	0.053856	-0.00562806	0.0151747	0.710724	0.148299	AR
10	S10_17031207	17031207	0.130656	-0.00362344	0.00977029	0.71074	0.148289	AR
5	S5_608241	608241	0.107393	-0.00467367	0.0126035	0.71077	0.148271	AR
8	S8_27443933	27443933	0.25717	-0.0035479	0.00956788	0.710776	0.148267	AR
9	S9_27186289	27186289	0.255258	0.00332041	0.00895481	0.710789	0.148259	AR
8	S8_30742635	30742635	0.136393	0.00385854	0.0104062	0.710792	0.148257	AR
6	S6_5223623	5223623	0.069471	0.00624371	0.0168409	0.710825	0.148237	AR
6	S6_5223657	5223657	0.069471	0.00624371	0.0168409	0.710825	0.148237	AR
8	S8_5745904	5745904	0.400255	-0.00294792	0.00795145	0.710831	0.148234	AR
5	S5_27059889	27059889	0.197259	0.00350399	0.00945139	0.710833	0.148232	AR
6	S6_14489020	14489020	0.307521	0.00339639	0.00916134	0.710838	0.148229	AR
13	S13_6253881	6253881	0.498407	-0.00306845	0.00827745	0.710861	0.148215	AR
14	S14_9887046	9887046	0.272785	0.00349371	0.00942463	0.710861	0.148215	AR
7	S7_19905904	19905904	0.433078	-0.00286382	0.00772569	0.71087	0.14821	AR
11	S11_25807038	25807038	0.429254	0.00310565	0.00837857	0.710886	0.1482	AR
11	S11_14181579	14181579	0.0646909	-0.00618682	0.016692	0.710902	0.14819	AR
11	S11_14181584	14181584	0.0646909	-0.00618682	0.016692	0.710902	0.14819	AR
11	S11_14181597	14181597	0.0646909	-0.00618682	0.016692	0.710902	0.14819	AR
11	S11_14181598	14181598	0.0646909	-0.00618682	0.016692	0.710902	0.14819	AR
16	S16_17700790	17700790	0.16826	-0.00387213	0.0104472	0.710907	0.148187	AR
1	S1_31638415	31638415	0.0707457	0.00558915	0.0150809	0.710927	0.148175	AR
13	S13_25394035	25394035	0.494901	-0.00299875	0.00809171	0.710939	0.148168	AR
5	S5_7326650	7326650	0.130338	0.00450177	0.0121521	0.711047	0.148102	AR
8	S8_10211316	10211316	0.0924156	0.00495319	0.0133713	0.711059	0.148094	AR
5	S5_4896708	4896708	0.428298	-0.00235456	0.00635643	0.711068	0.148089	AR
6	S6_10168532	10168532	0.0774379	-0.00545943	0.0147399	0.711096	0.148072	AR
2	S2_11065725	11065725	0.356278	0.00288539	0.00779104	0.711124	0.148055	AR
18	S18_11114969	11114969	0.344168	-0.00284875	0.00769219	0.711127	0.148053	AR
14	S14_6908525	6908525	0.152008	-0.00406021	0.0109642	0.711149	0.148039	AR
18	S18_6299601	6299601	0.0933716	0.00505574	0.0136535	0.711167	0.148028	AR
7	S7_564259	564259	0.482154	0.00264298	0.00713786	0.711177	0.148022	AR
1	S1_26822145	26822145	0.123008	-0.00460932	0.0124498	0.711209	0.148003	AR
16	S16_23059775	23059775	0.237731	0.00339139	0.00916114	0.711239	0.147984	AR
16	S16_23059801	23059801	0.237731	0.00339139	0.00916114	0.711239	0.147984	AR
15	S15_19066428	19066428	0.29796	-0.00331866	0.00896471	0.71124	0.147984	AR
2	S2_19206243	19206243	0.478649	-0.00279311	0.00754575	0.711266	0.147968	AR
4	S4_1690003	1690003	0.270873	-0.00319844	0.00864123	0.71128	0.147959	AR
12	S12_21013790	21013790	0.0688337	-0.00599589	0.0161999	0.711295	0.14795	AR
13	S13_27639563	27639563	0.203952	0.00418894	0.011318	0.711299	0.147948	AR
3	S3_8346441	8346441	0.331421	0.00308039	0.00832372	0.711327	0.147931	AR
1	S1_29024608	29024608	0.253983	0.00321829	0.00869731	0.711358	0.147912	AR
10	S10_1641714	1641714	0.342575	-0.00260352	0.00703627	0.711372	0.147903	AR
4	S4_1629495	1629495	0.306565	0.00319915	0.00864665	0.711392	0.147891	AR
13	S13_18249675	18249675	0.231995	0.00341914	0.00924346	0.711458	0.147851	AR
18	S18_8003600	8003600	0.161249	0.00361858	0.00978311	0.711472	0.147842	AR
14	S14_6439463	6439463	0.427661	0.0031136	0.00841791	0.711473	0.147842	AR
13	S13_6267909	6267909	0.46144	-0.00292111	0.00789829	0.711501	0.147824	AR
14	S14_6704999	6704999	0.089011	-0.00495116	0.0133873	0.711502	0.147824	AR
10	S10_25225509	25225509	0.2116	0.00352277	0.00952519	0.711504	0.147823	AR
18	S18_23406411	23406411	0.185468	0.0036863	0.00996776	0.711515	0.147816	AR
4	S4_24062460	24062460	0.127151	-0.0033122	0.00895736	0.711551	0.147794	AR
4	S4_24062461	24062461	0.127151	-0.0033122	0.00895736	0.711551	0.147794	AR
4	S4_24062474	24062474	0.127151	-0.0033122	0.00895736	0.711551	0.147794	AR
13	S13_24965948	24965948	0.418816	0.00539783	0.014598	0.711558	0.14779	AR
15	S15_2015824	2015824	0.39675	-0.00281152	0.007604	0.711574	0.14778	AR
14	S14_10529818	10529818	0.142129	0.00432933	0.0117091	0.711575	0.147779	AR
1	S1_29238850	29238850	0.0780752	-0.00535934	0.014496	0.711597	0.147766	AR
6	S6_8855160	8855160	0.0809433	-0.00521635	0.0141096	0.711605	0.147761	AR
16	S16_28141208	28141208	0.229764	0.00331814	0.00897548	0.711614	0.147756	AR
2	S2_4637735	4637735	0.28362	-0.00323678	0.0087558	0.711627	0.147748	AR
16	S16_7390065	7390065	0.141491	0.00355804	0.00962509	0.711633	0.147744	AR
11	S11_9145730	9145730	0.12014	0.00354258	0.00958367	0.711645	0.147737	AR
18	S18_11316483	11316483	0.154557	-0.00404939	0.0109554	0.711661	0.147727	AR
16	S16_24661947	24661947	0.448693	-0.00283574	0.00767335	0.711713	0.147695	AR
1	S1_25254393	25254393	0.211281	-0.0029842	0.00807538	0.711723	0.147689	AR
15	S15_10521428	10521428	0.134162	0.00449677	0.0121685	0.711725	0.147688	AR
2	S2_25826456	25826456	0.119231	-0.0052388	0.0141769	0.711733	0.147683	AR
2	S2_25826468	25826468	0.119231	-0.0052388	0.0141769	0.711733	0.147683	AR
1	S1_22893165	22893165	0.243467	-0.00371417	0.0100511	0.711735	0.147682	AR
4	S4_25023569	25023569	0.16348	0.00386457	0.0104581	0.711735	0.147682	AR
7	S7_19905912	19905912	0.432441	-0.00286166	0.00774426	0.71174	0.147679	AR
12	S12_27901199	27901199	0.332377	0.00402982	0.0109059	0.711749	0.147673	AR
18	S18_478805	478805	0.113448	0.00456261	0.0123483	0.71176	0.147666	AR
7	S7_3117244	3117244	0.148901	-0.00521241	0.0141078	0.711777	0.147656	AR
7	S7_3117263	3117263	0.148901	-0.00521241	0.0141078	0.711777	0.147656	AR
14	S14_3102888	3102888	0.484066	0.00300378	0.00813043	0.711793	0.147646	AR
11	S11_1813539	1813539	0.177502	0.00388347	0.0105116	0.711795	0.147645	AR
14	S14_6798774	6798774	0.0503505	0.00566801	0.0153419	0.711795	0.147645	AR
14	S14_6798775	6798775	0.0503505	0.00566801	0.0153419	0.711795	0.147645	AR
14	S14_6798796	6798796	0.0503505	0.00566801	0.0153419	0.711795	0.147645	AR
4	S4_27401660	27401660	0.207776	-0.003642	0.00985877	0.711817	0.147632	AR
11	S11_6441363	6441363	0.369025	0.00296986	0.00804008	0.711843	0.147616	AR
12	S12_19248734	19248734	0.337912	-0.00364069	0.00985636	0.711849	0.147612	AR
1	S1_26140890	26140890	0.329509	-0.00320191	0.00866858	0.711852	0.14761	AR
4	S4_26132117	26132117	0.164436	0.00595814	0.0161306	0.711854	0.147609	AR
4	S4_26132118	26132118	0.164436	0.00595814	0.0161306	0.711854	0.147609	AR
4	S4_26132119	26132119	0.164436	0.00595814	0.0161306	0.711854	0.147609	AR
4	S4_26132121	26132121	0.164436	0.00595814	0.0161306	0.711854	0.147609	AR
4	S4_26132122	26132122	0.164436	0.00595814	0.0161306	0.711854	0.147609	AR
4	S4_26132123	26132123	0.164436	0.00595814	0.0161306	0.711854	0.147609	AR
4	S4_26132124	26132124	0.164436	0.00595814	0.0161306	0.711854	0.147609	AR
4	S4_26132125	26132125	0.164436	0.00595814	0.0161306	0.711854	0.147609	AR
4	S4_22236105	22236105	0.206182	0.00397112	0.0107516	0.711865	0.147602	AR
3	S3_3212643	3212643	0.220204	-0.00347251	0.00940203	0.711877	0.147595	AR
2	S2_30995285	30995285	0.0758242	0.00750472	0.0203197	0.71188	0.147593	AR
4	S4_9289711	9289711	0.0646909	-0.00577631	0.0156402	0.711885	0.14759	AR
12	S12_5450623	5450623	0.183556	0.00378031	0.0102365	0.711905	0.147578	AR
11	S11_1812009	1812009	0.176864	0.00387616	0.0104968	0.711925	0.147566	AR
14	S14_8493032	8493032	0.277247	0.00314903	0.00852785	0.711931	0.147562	AR
1	S1_21494598	21494598	0.436584	0.00298627	0.00808722	0.711936	0.147559	AR
4	S4_28133936	28133936	0.109305	0.00480888	0.0130233	0.71194	0.147557	AR
9	S9_28392432	28392432	0.149451	-0.00556231	0.0150643	0.711951	0.14755	AR
4	S4_2849181	2849181	0.0984704	-0.00499349	0.0135249	0.711974	0.147536	AR
3	S3_27079788	27079788	0.108031	-0.00400822	0.0108564	0.711975	0.147535	AR
3	S3_27079800	27079800	0.108031	-0.00400822	0.0108564	0.711975	0.147535	AR
13	S13_23333872	23333872	0.104844	-0.00482211	0.0130621	0.712003	0.147518	AR
1	S1_29563996	29563996	0.0595921	-0.00572796	0.0155179	0.712039	0.147496	AR
1	S1_20077755	20077755	0.352135	-0.00279489	0.00757251	0.712066	0.14748	AR
12	S12_19473648	19473648	0.475824	0.00364983	0.00989052	0.71211	0.147453	AR
3	S3_13755677	13755677	0.329828	0.00346376	0.00938675	0.712124	0.147444	AR
2	S2_14386136	14386136	0.13703	-0.00410158	0.0111157	0.712136	0.147437	AR
14	S14_297661	297661	0.375717	-0.00293229	0.00794686	0.712137	0.147436	AR
15	S15_2637110	2637110	0.0725275	-0.00699875	0.0189678	0.712143	0.147433	AR
4	S4_26132127	26132127	0.208732	-0.00361444	0.0097964	0.712161	0.147422	AR
5	S5_9943476	9943476	0.41587	-0.0029973	0.00812455	0.712188	0.147405	AR
10	S10_4827373	4827373	0.217655	0.00356013	0.00965066	0.712202	0.147397	AR
17	S17_25358295	25358295	0.355842	0.00505938	0.0137148	0.712202	0.147397	AR
1	S1_26173187	26173187	0.25972	-0.00332847	0.00902278	0.712205	0.147395	AR
7	S7_525434	525434	0.49267	-0.00289051	0.00783576	0.712212	0.147391	AR
1	S1_23122941	23122941	0.24283	0.00284685	0.0077176	0.712219	0.147386	AR
17	S17_18586743	18586743	0.220523	-0.00349693	0.00948038	0.712233	0.147378	AR
1	S1_1019549	1019549	0.0554493	-0.00538796	0.0146084	0.712258	0.147363	AR
11	S11_21813820	21813820	0.442001	0.00283907	0.00769834	0.712284	0.147347	AR
14	S14_11548924	11548924	0.140535	-0.00537465	0.0145739	0.712287	0.147345	AR
6	S6_20484731	20484731	0.131294	0.00367095	0.00995542	0.712322	0.147324	AR
17	S17_27163925	27163925	0.160931	0.00395302	0.0107207	0.712331	0.147318	AR
16	S16_18904009	18904009	0.0688337	0.00577123	0.0156529	0.71235	0.147307	AR
7	S7_2157151	2157151	0.0710644	0.00601825	0.0163229	0.712351	0.147306	AR
15	S15_19884066	19884066	0.231995	-0.00355189	0.00963403	0.712365	0.147297	AR
6	S6_26852726	26852726	0.15615	-0.00463137	0.012562	0.712366	0.147297	AR
11	S11_831468	831468	0.427342	0.0041597	0.0112847	0.712416	0.147266	AR
9	S9_26709968	26709968	0.195666	-0.00409346	0.0111059	0.712436	0.147254	AR
17	S17_26229179	26229179	0.160293	0.00385447	0.010459	0.712476	0.14723	AR
3	S3_8570204	8570204	0.282983	0.00318974	0.00865539	0.712481	0.147227	AR
4	S4_27522840	27522840	0.477693	-0.00274208	0.00744068	0.712481	0.147227	AR
9	S9_27273605	27273605	0.119184	-0.00409008	0.0110992	0.7125	0.147215	AR
12	S12_8283756	8283756	0.421978	-0.00361295	0.00980507	0.712517	0.147205	AR
11	S11_992337	992337	0.400892	-0.00281725	0.00764637	0.712544	0.147188	AR
17	S17_25727287	25727287	0.470045	-0.00283449	0.00769358	0.712558	0.14718	AR
9	S9_13304910	13304910	0.106437	0.00465839	0.0126444	0.712563	0.147177	AR
14	S14_7628047	7628047	0.224725	0.00484675	0.013156	0.71257	0.147172	AR
14	S14_2847274	2847274	0.202358	0.00326351	0.00885935	0.712598	0.147155	AR
16	S16_27370911	27370911	0.0796703	0.00664085	0.0180286	0.712612	0.147147	AR
6	S6_1229454	1229454	0.413639	0.00296213	0.00804195	0.712624	0.14714	AR
6	S6_23869209	23869209	0.0952836	-0.0050406	0.0136852	0.712632	0.147135	AR
16	S16_24065049	24065049	0.266412	-0.00329583	0.00894851	0.712642	0.147129	AR
17	S17_22060833	22060833	0.0873168	0.00488419	0.0132674	0.712772	0.147049	AR
5	S5_8301533	8301533	0.283939	-0.0034216	0.00929449	0.712775	0.147048	AR
6	S6_6409477	6409477	0.130019	-0.00431473	0.0117209	0.712782	0.147043	AR
4	S4_23347459	23347459	0.268324	-0.00331428	0.00900367	0.712796	0.147035	AR
7	S7_25070079	25070079	0.0621415	0.00622729	0.0169185	0.712816	0.147023	AR
15	S15_7229311	7229311	0.352135	-0.00234809	0.0063794	0.712818	0.147021	AR
12	S12_9884355	9884355	0.359465	-0.00311004	0.00845002	0.712835	0.147011	AR
10	S10_16915364	16915364	0.345762	0.00309186	0.0084007	0.712837	0.14701	AR
6	S6_4712404	4712404	0.152747	0.00474355	0.0128891	0.712853	0.147	AR
7	S7_23800914	23800914	0.368388	-0.00308541	0.00838419	0.712871	0.146989	AR
13	S13_23016487	23016487	0.0691523	-0.00632726	0.0171936	0.712872	0.146988	AR
17	S17_24488266	24488266	0.118866	0.00445453	0.0121064	0.712913	0.146963	AR
2	S2_24339344	24339344	0.176227	-0.00424113	0.0115269	0.712924	0.146957	AR
11	S11_1464032	1464032	0.382409	0.00281538	0.00765234	0.71294	0.146947	AR
11	S11_1464065	1464065	0.382409	0.00281538	0.00765234	0.71294	0.146947	AR
14	S14_2639284	2639284	0.152008	0.00352538	0.00958239	0.712946	0.146943	AR
18	S18_8873015	8873015	0.450287	0.00288742	0.0078488	0.712963	0.146933	AR
14	S14_13166018	13166018	0.484704	-0.0032866	0.00893403	0.712967	0.146931	AR
14	S14_13011450	13011450	0.0509879	-0.00805619	0.0219	0.712976	0.146925	AR
6	S6_19427951	19427951	0.314286	-0.00390479	0.010615	0.71298	0.146923	AR
1	S1_34516105	34516105	0.133525	-0.00415249	0.0112888	0.71299	0.146917	AR
7	S7_24352105	24352105	0.424793	-0.00287191	0.0078078	0.713003	0.146909	AR
4	S4_26203663	26203663	0.0774379	-0.00715274	0.0194478	0.713029	0.146893	AR
2	S2_30794436	30794436	0.197269	-0.00557218	0.0151521	0.713061	0.146873	AR
14	S14_5220033	5220033	0.243467	0.00356077	0.0096827	0.713063	0.146872	AR
4	S4_6670299	6670299	0.42543	0.00287411	0.00781596	0.71308	0.146862	AR
18	S18_8003601	8003601	0.161887	0.00358114	0.00973902	0.713089	0.146856	AR
5	S5_11501846	11501846	0.497769	0.00300582	0.0081746	0.713095	0.146853	AR
1	S1_20036245	20036245	0.0503505	0.00604323	0.0164362	0.713114	0.146841	AR
12	S12_3583773	3583773	0.220204	0.00328128	0.00892445	0.713117	0.146839	AR
8	S8_684435	684435	0.268961	-0.00328888	0.00894599	0.713144	0.146823	AR
14	S14_1139816	1139816	0.171447	-0.00374719	0.0101931	0.713158	0.146814	AR
15	S15_9355558	9355558	0.483429	-0.00291884	0.00794068	0.713185	0.146798	AR
2	S2_8574027	8574027	0.283301	0.00254872	0.00693383	0.713188	0.146796	AR
9	S9_26697814	26697814	0.23327	-0.00360367	0.00980408	0.713195	0.146792	AR
14	S14_5542032	5542032	0.326923	0.00411221	0.0111877	0.713198	0.14679	AR
1	S1_25683512	25683512	0.476099	-0.00256701	0.00698389	0.7132	0.146789	AR
3	S3_15561310	15561310	0.316762	0.00312562	0.00850476	0.713236	0.146767	AR
5	S5_6844348	6844348	0.0605481	0.00613214	0.0166862	0.713248	0.146759	AR
11	S11_24494429	24494429	0.391651	0.00275587	0.00749917	0.713254	0.146756	AR
2	S2_9841956	9841956	0.18738	0.00369868	0.0100652	0.713266	0.146748	AR
8	S8_6868089	6868089	0.0933232	0.00681614	0.0185492	0.713273	0.146744	AR
8	S8_6868090	6868090	0.0933232	0.00681614	0.0185492	0.713273	0.146744	AR
8	S8_6868091	6868091	0.0933232	0.00681614	0.0185492	0.713273	0.146744	AR
10	S10_14951627	14951627	0.448056	-0.00261524	0.00711738	0.713288	0.146735	AR
10	S10_14951666	14951666	0.448056	-0.00261524	0.00711738	0.713288	0.146735	AR
10	S10_14951672	14951672	0.448056	-0.00261524	0.00711738	0.713288	0.146735	AR
14	S14_11726074	11726074	0.172403	-0.00369963	0.0100686	0.713289	0.146734	AR
13	S13_4297041	4297041	0.353297	-0.00414083	0.0112697	0.713298	0.146729	AR
2	S2_1411254	1411254	0.475143	0.00291464	0.00793326	0.713324	0.146713	AR
5	S5_5927134	5927134	0.106119	0.00462025	0.0125757	0.713325	0.146713	AR
10	S10_23438982	23438982	0.0736138	0.00445547	0.0121286	0.713356	0.146694	AR
10	S10_23438987	23438987	0.0736138	0.00445547	0.0121286	0.713356	0.146694	AR
10	S10_23439018	23439018	0.0736138	0.00445547	0.0121286	0.713356	0.146694	AR
10	S10_23439021	23439021	0.0736138	0.00445547	0.0121286	0.713356	0.146694	AR
6	S6_3776576	3776576	0.10325	-0.00476281	0.0129666	0.713384	0.146677	AR
13	S13_10308528	10308528	0.227852	-0.0033251	0.00905338	0.713412	0.14666	AR
5	S5_27948645	27948645	0.0522626	-0.00533473	0.0145257	0.713424	0.146652	AR
1	S1_11774380	11774380	0.307202	0.0029488	0.00802969	0.713442	0.146641	AR
10	S10_22559	22559	0.331103	0.00294598	0.00802215	0.713447	0.146638	AR
11	S11_2215448	2215448	0.321861	0.00309707	0.00843396	0.713459	0.146631	AR
11	S11_1150264	1150264	0.0675824	-0.00580431	0.0158073	0.713477	0.14662	AR
2	S2_11963662	11963662	0.289356	0.00293361	0.00798997	0.713499	0.146607	AR
2	S2_11963675	11963675	0.289356	0.00293361	0.00798997	0.713499	0.146607	AR
1	S1_28276021	28276021	0.0742511	0.00571127	0.0155577	0.713543	0.14658	AR
1	S1_16996212	16996212	0.164117	-0.00339416	0.00924586	0.713544	0.146579	AR
6	S6_24049594	24049594	0.325685	0.00295784	0.00805774	0.713559	0.14657	AR
18	S18_6421999	6421999	0.0505495	-0.00822484	0.0224069	0.713569	0.146564	AR
18	S18_9945153	9945153	0.171128	0.00369672	0.0100718	0.71359	0.146551	AR
3	S3_25371563	25371563	0.141491	-0.00423245	0.0115326	0.713621	0.146532	AR
18	S18_6426540	6426540	0.0882728	0.00499306	0.0136053	0.713623	0.146531	AR
8	S8_945264	945264	0.347036	-0.00254912	0.00694597	0.713624	0.146531	AR
1	S1_126511	126511	0.353091	0.00250765	0.00683556	0.713729	0.146467	AR
9	S9_4864988	4864988	0.195029	-0.00331881	0.00904671	0.713729	0.146467	AR
11	S11_17016880	17016880	0.125558	0.00431918	0.0117759	0.713782	0.146434	AR
16	S16_1361008	1361008	0.462088	-0.00359314	0.00979639	0.713782	0.146434	AR
2	S2_27835902	27835902	0.361377	-0.00299153	0.00815629	0.713786	0.146432	AR
3	S3_5676290	5676290	0.412365	-0.00302808	0.00825619	0.713795	0.146426	AR
1	S1_1132830	1132830	0.398343	0.0026972	0.00735421	0.713801	0.146423	AR
12	S12_1662649	1662649	0.185468	-0.00294403	0.00802732	0.713804	0.146421	AR
3	S3_1943760	1943760	0.237731	0.00338038	0.00921748	0.713816	0.146414	AR
4	S4_27084241	27084241	0.249203	0.00338033	0.00921744	0.713819	0.146412	AR
15	S15_9444410	9444410	0.484066	-0.00300219	0.00818669	0.713831	0.146405	AR
4	S4_364150	364150	0.332696	0.00257394	0.0070193	0.713847	0.146395	AR
8	S8_323829	323829	0.318356	-0.00301864	0.00823311	0.713883	0.146373	AR
8	S8_22944946	22944946	0.156469	0.0037612	0.0102591	0.7139	0.146363	AR
9	S9_2492410	2492410	0.0962396	-0.00464863	0.0126812	0.713936	0.146341	AR
10	S10_4792710	4792710	0.0726577	-0.00541689	0.0147774	0.713943	0.146336	AR
9	S9_28805422	28805422	0.0933716	0.00498256	0.0135929	0.71395	0.146332	AR
7	S7_4204198	4204198	0.229127	-0.00349208	0.00952693	0.713956	0.146329	AR
7	S7_19573956	19573956	0.487253	0.00262439	0.00716016	0.713972	0.146319	AR
7	S7_19573958	19573958	0.487253	0.00262439	0.00716016	0.713972	0.146319	AR
8	S8_27602792	27602792	0.158381	-0.00381445	0.0104072	0.713976	0.146316	AR
2	S2_15141415	15141415	0.258445	-0.00349668	0.0095404	0.713983	0.146312	AR
15	S15_7227513	7227513	0.23327	-0.00347656	0.00948576	0.713989	0.146308	AR
14	S14_7388395	7388395	0.443276	0.00294227	0.00802798	0.713991	0.146307	AR
5	S5_5354610	5354610	0.0755258	0.00529518	0.0144494	0.71402	0.14629	AR
1	S1_1585100	1585100	0.0949649	-0.00487674	0.013308	0.714027	0.146285	AR
2	S2_1423898	1423898	0.0895604	-0.00598194	0.0163242	0.714032	0.146282	AR
13	S13_25005602	25005602	0.0777565	-0.00503662	0.0137445	0.714033	0.146282	AR
14	S14_7725137	7725137	0.10989	0.0058708	0.0160213	0.714039	0.146278	AR
17	S17_23915952	23915952	0.387508	0.00299341	0.00816903	0.714041	0.146277	AR
9	S9_88258	88258	0.154238	-0.00408403	0.0111454	0.714043	0.146276	AR
17	S17_621687	621687	0.204589	0.00360718	0.0098443	0.714049	0.146272	AR
10	S10_20557205	20557205	0.458254	0.00315497	0.00861033	0.714054	0.146269	AR
6	S6_19160803	19160803	0.0586361	-0.0057688	0.0157448	0.714072	0.146258	AR
6	S6_1945612	1945612	0.232632	-0.0034912	0.00952987	0.714109	0.146235	AR
6	S6_22451703	22451703	0.110899	0.00468854	0.0127986	0.714117	0.146231	AR
4	S4_21720514	21720514	0.133525	0.00411662	0.0112386	0.714145	0.146214	AR
2	S2_14352482	14352482	0.445507	-0.00296107	0.00808433	0.714161	0.146204	AR
2	S2_8006979	8006979	0.152964	-0.00391028	0.0106763	0.714174	0.146196	AR
6	S6_19690395	19690395	0.34608	-0.0031203	0.00852026	0.7142	0.14618	AR
6	S6_19690403	19690403	0.34608	-0.0031203	0.00852026	0.7142	0.14618	AR
6	S6_19690404	19690404	0.34608	-0.0031203	0.00852026	0.7142	0.14618	AR
11	S11_23937928	23937928	0.169535	-0.00375412	0.0102517	0.714219	0.146169	AR
2	S2_5651316	5651316	0.054812	0.00659763	0.0180169	0.714222	0.146167	AR
3	S3_27662156	27662156	0.42065	-0.00278533	0.00760693	0.714248	0.146151	AR
6	S6_3598802	3598802	0.152008	-0.00377796	0.0103187	0.714269	0.146138	AR
6	S6_3598826	3598826	0.152008	-0.00377796	0.0103187	0.714269	0.146138	AR
2	S2_4206362	4206362	0.140535	0.00378229	0.0103314	0.714292	0.146124	AR
15	S15_10277182	10277182	0.134162	0.00447459	0.0122233	0.714313	0.146111	AR
11	S11_7214133	7214133	0.100701	-0.00488371	0.0133425	0.714345	0.146092	AR
15	S15_4912352	4912352	0.0611855	-0.0050342	0.0137547	0.714367	0.146079	AR
2	S2_1901955	1901955	0.291906	-0.00317921	0.00868651	0.71437	0.146077	AR
18	S18_9908172	9908172	0.0882728	0.00512903	0.0140142	0.714373	0.146075	AR
11	S11_15813163	15813163	0.0551307	0.00650872	0.0177864	0.714412	0.146051	AR
3	S3_27687826	27687826	0.120778	-0.00403974	0.0110407	0.714444	0.146032	AR
14	S14_2669039	2669039	0.441364	-0.00327093	0.00893981	0.714452	0.146027	AR
1	S1_32254100	32254100	0.382091	0.00292609	0.00799764	0.714462	0.146021	AR
11	S11_2679804	2679804	0.172721	-0.00320455	0.0087603	0.714512	0.14599	AR
6	S6_23432567	23432567	0.217655	0.00367579	0.0100493	0.714533	0.145978	AR
6	S6_21157606	21157606	0.204589	-0.00345879	0.00945624	0.714538	0.145975	AR
11	S11_22230329	22230329	0.193407	0.00457555	0.0125095	0.714539	0.145974	AR
10	S10_23617217	23617217	0.315169	0.00309773	0.00846917	0.71454	0.145973	AR
3	S3_25255459	25255459	0.0965583	-0.00477941	0.0130691	0.714586	0.145945	AR
8	S8_2520672	2520672	0.323454	-0.00317357	0.00867848	0.714602	0.145936	AR
6	S6_24113626	24113626	0.47033	-0.00392535	0.0107345	0.714608	0.145932	AR
11	S11_3530199	3530199	0.151689	0.00386925	0.0105816	0.71462	0.145925	AR
11	S11_3530204	3530204	0.151689	0.00386925	0.0105816	0.71462	0.145925	AR
8	S8_32404147	32404147	0.081262	0.00539751	0.0147617	0.714631	0.145918	AR
5	S5_20612063	20612063	0.144041	-0.00403281	0.0110296	0.714636	0.145915	AR
5	S5_20612072	20612072	0.144041	-0.00403281	0.0110296	0.714636	0.145915	AR
10	S10_20743659	20743659	0.054812	-0.00611681	0.0167294	0.714639	0.145913	AR
13	S13_12337761	12337761	0.346718	-0.00277143	0.00758002	0.714647	0.145908	AR
1	S1_20752794	20752794	0.395156	-0.00282958	0.00773933	0.714656	0.145903	AR
17	S17_26387202	26387202	0.231358	0.00315776	0.00863918	0.714726	0.14586	AR
7	S7_1172688	1172688	0.424793	0.00300302	0.00821585	0.714727	0.14586	AR
4	S4_10537426	10537426	0.151689	0.00386582	0.0105768	0.714737	0.145854	AR
5	S5_22978058	22978058	0.173678	-0.0038502	0.0105344	0.714747	0.145848	AR
11	S11_4261184	4261184	0.0656469	0.0045808	0.0125335	0.71475	0.145846	AR
15	S15_9235861	9235861	0.352135	-0.0032914	0.00900783	0.714818	0.145805	AR
15	S15_9235896	9235896	0.352135	-0.0032914	0.00900783	0.714818	0.145805	AR
13	S13_22727155	22727155	0.381134	0.00324141	0.0088715	0.714832	0.145796	AR
3	S3_20910467	20910467	0.345762	0.00315724	0.00864118	0.714834	0.145795	AR
9	S9_22000373	22000373	0.229446	-0.00313237	0.00857396	0.714861	0.145778	AR
4	S4_23328138	23328138	0.32218	0.00311836	0.00853694	0.714904	0.145752	AR
3	S3_5562769	5562769	0.372212	0.00267233	0.00731665	0.714933	0.145735	AR
8	S8_10603465	10603465	0.163161	0.0035347	0.00967852	0.714954	0.145722	AR
11	S11_10399021	10399021	0.47833	-0.00274191	0.00750872	0.71499	0.1457	AR
14	S14_10287290	10287290	0.0857234	0.0049121	0.013453	0.715015	0.145685	AR
1	S1_25178007	25178007	0.0745698	-0.00533352	0.0146089	0.715046	0.145666	AR
18	S18_7663054	7663054	0.398343	0.00275312	0.00754118	0.715053	0.145662	AR
15	S15_10883520	10883520	0.339069	-0.00345626	0.00946734	0.715057	0.145659	AR
1	S1_27224887	27224887	0.367431	0.00294898	0.00807819	0.715071	0.145651	AR
17	S17_22762696	22762696	0.337795	0.0028028	0.00767777	0.715071	0.145651	AR
3	S3_21275862	21275862	0.163799	0.00481653	0.013195	0.715092	0.145638	AR
10	S10_4424980	4424980	0.313257	-0.00353675	0.00968927	0.715099	0.145634	AR
10	S10_4424981	4424981	0.313257	-0.00353675	0.00968927	0.715099	0.145634	AR
10	S10_4424982	4424982	0.313257	-0.00353675	0.00968927	0.715099	0.145634	AR
10	S10_4424986	4424986	0.313257	-0.00353675	0.00968927	0.715099	0.145634	AR
10	S10_4424987	4424987	0.313257	-0.00353675	0.00968927	0.715099	0.145634	AR
10	S10_4424990	4424990	0.313257	-0.00353675	0.00968927	0.715099	0.145634	AR
10	S10_4425007	4425007	0.313257	-0.00353675	0.00968927	0.715099	0.145634	AR
8	S8_28019550	28019550	0.433397	-0.0029142	0.00798472	0.715132	0.145614	AR
14	S14_11407288	11407288	0.0644917	0.00708609	0.0194157	0.715136	0.145611	AR
14	S14_11407289	11407289	0.0644917	0.00708609	0.0194157	0.715136	0.145611	AR
10	S10_20202073	20202073	0.290631	-0.00280696	0.00769172	0.715161	0.145596	AR
8	S8_6061415	6061415	0.392607	0.00315188	0.00863722	0.715172	0.145589	AR
8	S8_6061421	6061421	0.392607	0.00315188	0.00863722	0.715172	0.145589	AR
14	S14_6743699	6743699	0.0662843	0.0045566	0.0124866	0.715173	0.145589	AR
11	S11_17413659	17413659	0.383684	0.00313387	0.00858813	0.715181	0.145584	AR
6	S6_24139870	24139870	0.0573614	-0.00635848	0.0174259	0.715195	0.145576	AR
17	S17_24875951	24875951	0.229446	0.00360308	0.00987458	0.715198	0.145574	AR
3	S3_4104261	4104261	0.103888	0.00414904	0.0113709	0.715199	0.145573	AR
10	S10_24458294	24458294	0.235182	0.00336617	0.00922562	0.715207	0.145568	AR
2	S2_9073957	9073957	0.201721	0.0036154	0.00990878	0.71521	0.145566	AR
2	S2_12593568	12593568	0.0576801	0.00644078	0.0176524	0.715211	0.145566	AR
3	S3_27444928	27444928	0.101099	-0.00611424	0.0167585	0.715227	0.145556	AR
15	S15_20346076	20346076	0.054812	0.00551055	0.0151054	0.715255	0.145539	AR
11	S11_24212286	24212286	0.263862	-0.00318052	0.0087185	0.71526	0.145536	AR
3	S3_27170763	27170763	0.209688	0.00327589	0.00898055	0.715279	0.145525	AR
15	S15_8028780	8028780	0.376992	-0.00291204	0.00798317	0.715281	0.145523	AR
15	S15_13014472	13014472	0.256533	0.00344056	0.00943232	0.715289	0.145518	AR
4	S4_28030855	28030855	0.265137	0.00319027	0.00874629	0.715293	0.145516	AR
9	S9_1419062	1419062	0.214468	0.00361319	0.00990627	0.715307	0.145508	AR
16	S16_664159	664159	0.26928	-0.00317219	0.00869729	0.71531	0.145506	AR
15	S15_7409426	7409426	0.31963	0.00274922	0.00753794	0.715322	0.145498	AR
15	S15_9664812	9664812	0.450605	0.00282474	0.00774573	0.715347	0.145483	AR
17	S17_20533318	20533318	0.285165	-0.00463365	0.012706	0.715349	0.145482	AR
13	S13_27741913	27741913	0.197897	0.00410121	0.0112462	0.715354	0.145479	AR
5	S5_3313948	3313948	0.0758242	0.00684562	0.0187729	0.71537	0.145469	AR
8	S8_4390552	4390552	0.327916	-0.0024718	0.00677959	0.715414	0.145443	AR
8	S8_4390553	4390553	0.327916	-0.0024718	0.00677959	0.715414	0.145443	AR
2	S2_15236270	15236270	0.0659656	-0.00581942	0.0159614	0.715415	0.145442	AR
16	S16_1867160	1867160	0.497451	-0.00271537	0.00744769	0.715416	0.145441	AR
16	S16_1867187	1867187	0.497451	-0.00271537	0.00744769	0.715416	0.145441	AR
4	S4_2886479	2886479	0.18037	0.00351667	0.0096465	0.715444	0.145424	AR
17	S17_22762799	22762799	0.333333	0.00270574	0.00742268	0.715467	0.14541	AR
9	S9_26722323	26722323	0.212874	-0.0037208	0.0102073	0.715468	0.14541	AR
11	S11_5768068	5768068	0.272785	0.00336311	0.00922656	0.715482	0.145401	AR
1	S1_23169850	23169850	0.113129	0.00457264	0.012545	0.715486	0.145399	AR
14	S14_2224778	2224778	0.155513	-0.00391175	0.0107328	0.71551	0.145384	AR
12	S12_28554621	28554621	0.0640535	0.00601137	0.0164939	0.715514	0.145382	AR
10	S10_20759159	20759159	0.434034	-0.00309769	0.00849942	0.715515	0.145381	AR
3	S3_27662157	27662157	0.420969	-0.00277164	0.00760533	0.715534	0.14537	AR
12	S12_8038259	8038259	0.162843	0.00387802	0.0106413	0.715535	0.145369	AR
14	S14_5437651	5437651	0.117272	0.00518654	0.0142344	0.715585	0.145339	AR
14	S14_5437652	5437652	0.117272	0.00518654	0.0142344	0.715585	0.145339	AR
14	S14_5437656	5437656	0.117272	0.00518654	0.0142344	0.715585	0.145339	AR
8	S8_576687	576687	0.432122	0.00297215	0.00815765	0.715605	0.145327	AR
1	S1_5134840	5134840	0.321224	-0.00309064	0.00848374	0.715633	0.14531	AR
12	S12_26844753	26844753	0.323454	0.00289358	0.00794375	0.715665	0.14529	AR
7	S7_4501636	4501636	0.256533	0.00337527	0.00926697	0.71569	0.145275	AR
17	S17_11936059	11936059	0.167623	-0.00350963	0.00963591	0.715691	0.145274	AR
8	S8_2500113	2500113	0.0570427	-0.00661668	0.0181677	0.715709	0.145264	AR
11	S11_1058592	1058592	0.354685	-0.00319606	0.00877605	0.715724	0.145254	AR
7	S7_21120832	21120832	0.0516252	0.00659132	0.0180995	0.715731	0.14525	AR
7	S7_21120864	21120864	0.0516252	0.00659132	0.0180995	0.715731	0.14525	AR
12	S12_1630704	1630704	0.37508	-0.00238983	0.00656259	0.715739	0.145245	AR
9	S9_3184663	3184663	0.122052	-0.00469767	0.0129003	0.715745	0.145242	AR
3	S3_569398	569398	0.253027	-0.00323151	0.00887473	0.715765	0.14523	AR
10	S10_23471271	23471271	0.0898662	0.00523743	0.0143879	0.715846	0.14518	AR
3	S3_25624178	25624178	0.114835	-0.00569691	0.015651	0.71586	0.145172	AR
17	S17_2823276	2823276	0.0546282	0.00842279	0.0231403	0.715867	0.145168	AR
17	S17_2823277	2823277	0.0546282	0.00842279	0.0231403	0.715867	0.145168	AR
17	S17_2823278	2823278	0.0546282	0.00842279	0.0231403	0.715867	0.145168	AR
17	S17_2823279	2823279	0.0546282	0.00842279	0.0231403	0.715867	0.145168	AR
17	S17_2823280	2823280	0.0546282	0.00842279	0.0231403	0.715867	0.145168	AR
17	S17_2823282	2823282	0.0546282	0.00842279	0.0231403	0.715867	0.145168	AR
17	S17_2823283	2823283	0.0546282	0.00842279	0.0231403	0.715867	0.145168	AR
17	S17_2823285	2823285	0.0546282	0.00842279	0.0231403	0.715867	0.145168	AR
16	S16_21632585	21632585	0.456979	-0.00264757	0.00727519	0.71592	0.145136	AR
3	S3_26679656	26679656	0.399618	0.0029549	0.00812055	0.715948	0.145119	AR
8	S8_13490275	13490275	0.231868	-0.00464467	0.0127645	0.715951	0.145117	AR
4	S4_6035106	6035106	0.184194	-0.00361373	0.00993201	0.715972	0.145104	AR
16	S16_20026529	20026529	0.0640535	-0.00503113	0.0138288	0.715996	0.145089	AR
14	S14_8943107	8943107	0.0608668	0.00627093	0.0172374	0.71601	0.145081	AR
7	S7_24638832	24638832	0.294455	0.00298415	0.00820391	0.716047	0.145058	AR
6	S6_11760836	11760836	0.253846	0.00423251	0.0116359	0.716048	0.145058	AR
14	S14_20043376	20043376	0.134615	-0.00459131	0.0126227	0.716055	0.145054	AR
2	S2_8600003	8600003	0.310707	0.00333611	0.00917254	0.716077	0.14504	AR
15	S15_9410102	9410102	0.386552	0.00268415	0.00738005	0.716079	0.145039	AR
2	S2_11086351	11086351	0.258445	-0.00320047	0.00880057	0.716108	0.145021	AR
12	S12_20888169	20888169	0.285214	-0.00304284	0.0083674	0.716116	0.145017	AR
15	S15_1672565	1672565	0.121096	0.00436244	0.0119966	0.716126	0.145011	AR
6	S6_25716780	25716780	0.2116	0.00353996	0.00973571	0.716152	0.144995	AR
7	S7_21809174	21809174	0.0783939	0.00512109	0.0140848	0.716165	0.144987	AR
3	S3_27280398	27280398	0.260038	0.00291384	0.00801456	0.716181	0.144977	AR
3	S3_28633928	28633928	0.26928	-0.00347077	0.00954653	0.716184	0.144975	AR
11	S11_19157793	19157793	0.0885915	0.00485615	0.0133571	0.716184	0.144975	AR
6	S6_22086361	22086361	0.403123	-0.00290685	0.00799554	0.716188	0.144973	AR
3	S3_594655	594655	0.0697897	-0.00601231	0.0165376	0.716191	0.144971	AR
3	S3_28023088	28023088	0.263187	-0.00404576	0.011129	0.716207	0.144961	AR
4	S4_24876082	24876082	0.118547	-0.00436247	0.0120013	0.716232	0.144946	AR
8	S8_20390971	20390971	0.261538	0.00415105	0.0114202	0.716244	0.144939	AR
6	S6_26860131	26860131	0.456979	0.0030021	0.00826012	0.716272	0.144922	AR
4	S4_21597914	21597914	0.430848	0.00307856	0.00847062	0.716276	0.14492	AR
1	S1_19015355	19015355	0.322527	-0.00375052	0.0103201	0.716291	0.144911	AR
2	S2_31591804	31591804	0.246017	0.00340664	0.00937389	0.716292	0.14491	AR
17	S17_12231371	12231371	0.254302	-0.00317723	0.00874285	0.7163	0.144905	AR
9	S9_22220440	22220440	0.0666029	0.00573168	0.0157725	0.716308	0.1449	AR
8	S8_6944021	6944021	0.245061	-0.00336815	0.00926867	0.716313	0.144897	AR
6	S6_15623833	15623833	0.291906	0.00324583	0.00893221	0.716317	0.144895	AR
2	S2_17362102	17362102	0.0825366	-0.00508847	0.0140034	0.716326	0.144889	AR
17	S17_24013909	24013909	0.267049	0.00304294	0.00837503	0.716355	0.144872	AR
2	S2_12131939	12131939	0.143403	0.00392737	0.0108101	0.716377	0.144858	AR
2	S2_12131955	12131955	0.143403	0.00392737	0.0108101	0.716377	0.144858	AR
6	S6_19690361	19690361	0.343531	-0.00311266	0.00856829	0.716398	0.144846	AR
3	S3_4828900	4828900	0.0720204	-0.00566381	0.0155912	0.716404	0.144842	AR
3	S3_4745372	4745372	0.371893	-0.0032194	0.00886242	0.716407	0.14484	AR
10	S10_20405400	20405400	0.188337	0.00359247	0.00988956	0.716411	0.144838	AR
15	S15_9441932	9441932	0.0895475	0.00503516	0.0138616	0.716421	0.144832	AR
18	S18_7436230	7436230	0.275972	-0.00304868	0.00839313	0.716429	0.144827	AR
5	S5_11671020	11671020	0.408859	0.00292428	0.00805067	0.71643	0.144826	AR
13	S13_22066374	22066374	0.107393	0.00386155	0.0106312	0.716436	0.144823	AR
13	S13_22066401	22066401	0.107393	0.00386155	0.0106312	0.716436	0.144823	AR
5	S5_6664215	6664215	0.14914	-0.00574072	0.015807	0.716474	0.1448	AR
15	S15_9355550	9355550	0.48566	-0.00289621	0.00797551	0.716502	0.144783	AR
17	S17_23749968	23749968	0.300191	0.00309064	0.00851159	0.716523	0.14477	AR
6	S6_4505014	4505014	0.1587	-0.00413567	0.0113901	0.716536	0.144762	AR
3	S3_26276466	26276466	0.393881	-0.00254437	0.0070076	0.716539	0.14476	AR
8	S8_27355241	27355241	0.333015	0.00307812	0.00847808	0.716554	0.144751	AR
18	S18_7151236	7151236	0.114835	0.00555972	0.0153153	0.716592	0.144728	AR
17	S17_24853207	24853207	0.0895475	-0.00597012	0.0164471	0.716613	0.144715	AR
10	S10_4156559	4156559	0.332059	0.00321579	0.00886088	0.716665	0.144684	AR
17	S17_26891694	26891694	0.241555	0.00252982	0.00697161	0.716698	0.144664	AR
2	S2_12344469	12344469	0.134799	0.00446054	0.0122929	0.716712	0.144655	AR
6	S6_19092662	19092662	0.289356	0.0031084	0.00856687	0.716725	0.144647	AR
6	S6_8495960	8495960	0.0726577	-0.00538153	0.0148339	0.716766	0.144623	AR
16	S16_27236677	27236677	0.347036	-0.00299302	0.00825064	0.716782	0.144613	AR
9	S9_17922394	17922394	0.450549	-0.00379329	0.0104571	0.716794	0.144606	AR
18	S18_6353533	6353533	0.467495	-0.00300494	0.00828404	0.716801	0.144601	AR
2	S2_28575185	28575185	0.22594	0.00304745	0.00840138	0.716805	0.144599	AR
11	S11_2274640	2274640	0.195029	-0.0032879	0.0090644	0.716809	0.144597	AR
16	S16_3688990	3688990	0.295092	-0.00296593	0.00817682	0.716811	0.144595	AR
1	S1_1689776	1689776	0.408791	0.00348373	0.0096053	0.716838	0.144579	AR
3	S3_25816894	25816894	0.0662843	0.00569475	0.0157017	0.716841	0.144577	AR
4	S4_3501247	3501247	0.324729	0.00272909	0.00752489	0.716848	0.144573	AR
7	S7_23063293	23063293	0.199809	-0.00349735	0.00964364	0.71686	0.144566	AR
12	S12_924649	924649	0.485978	0.00296935	0.00818776	0.716861	0.144565	AR
13	S13_15246116	15246116	0.338113	-0.00278138	0.00766982	0.716875	0.144557	AR
8	S8_4733675	4733675	0.0884615	-0.00613335	0.0169153	0.716909	0.144536	AR
13	S13_23233843	23233843	0.218611	0.00377719	0.0104179	0.716928	0.144524	AR
14	S14_657422	657422	0.361695	-0.0027775	0.00766172	0.716966	0.144501	AR
3	S3_27280399	27280399	0.468451	-0.00256493	0.00707547	0.71697	0.144499	AR
4	S4_1153123	1153123	0.101976	0.00514569	0.0141953	0.716985	0.14449	AR
16	S16_22027065	22027065	0.281071	0.00293293	0.00809103	0.716985	0.14449	AR
7	S7_24722685	24722685	0.307839	-0.00319113	0.00880524	0.717043	0.144455	AR
1	S1_22273654	22273654	0.486934	-0.00281332	0.00776296	0.717051	0.14445	AR
8	S8_3991521	3991521	0.111536	0.00441672	0.0121877	0.717059	0.144445	AR
18	S18_8643456	8643456	0.118547	0.00443451	0.0122372	0.717069	0.144439	AR
5	S5_1929638	1929638	0.0678776	-0.00434219	0.011983	0.71708	0.144432	AR
2	S2_8091784	8091784	0.393244	0.00264305	0.00729457	0.717105	0.144417	AR
2	S2_4173568	4173568	0.293499	0.00296462	0.0081822	0.717108	0.144415	AR
7	S7_2129949	2129949	0.0860421	0.00479929	0.013246	0.717113	0.144412	AR
17	S17_14738508	14738508	0.268005	0.00355152	0.00980285	0.717131	0.144402	AR
15	S15_4796852	4796852	0.0796686	0.00456055	0.0125885	0.717143	0.144394	AR
6	S6_472781	472781	0.226577	-0.0028401	0.00783984	0.717154	0.144388	AR
10	S10_5052559	5052559	0.183875	0.00374399	0.0103352	0.717161	0.144383	AR
3	S3_26669878	26669878	0.0847674	-0.00505691	0.0139598	0.717168	0.144379	AR
9	S9_4864963	4864963	0.195347	-0.00327087	0.00902999	0.717185	0.144369	AR
3	S3_5946545	5946545	0.340344	0.00300972	0.00830933	0.717195	0.144363	AR
13	S13_426547	426547	0.0981517	0.00491541	0.0135706	0.717196	0.144362	AR
13	S13_426567	426567	0.0981517	0.00491541	0.0135706	0.717196	0.144362	AR
13	S13_426593	426593	0.0981517	0.00491541	0.0135706	0.717196	0.144362	AR
14	S14_8259329	8259329	0.202358	0.00288394	0.0079621	0.717196	0.144362	AR
8	S8_803645	803645	0.0898662	0.00512055	0.0141382	0.717218	0.144349	AR
1	S1_28260489	28260489	0.465264	0.00259556	0.0071668	0.717229	0.144342	AR
17	S17_16286429	16286429	0.186264	0.00449003	0.0123984	0.717244	0.144333	AR
2	S2_29070049	29070049	0.226259	0.00372234	0.0102793	0.717263	0.144322	AR
4	S4_28168961	28168961	0.106756	0.00473505	0.0130762	0.717268	0.144319	AR
15	S15_11349604	11349604	0.0863607	0.00523717	0.0144655	0.717317	0.144289	AR
5	S5_27323055	27323055	0.170879	-0.00479262	0.0132392	0.717351	0.144268	AR
15	S15_22482311	22482311	0.246335	-0.00273287	0.0075494	0.717353	0.144267	AR
11	S11_20326144	20326144	0.43754	-0.00315741	0.0087222	0.717354	0.144266	AR
14	S14_4057321	4057321	0.200127	0.00359481	0.00993081	0.717363	0.144261	AR
8	S8_31132106	31132106	0.24028	-0.0032678	0.00902862	0.717398	0.14424	AR
17	S17_23562406	23562406	0.0723391	-0.00541685	0.0149664	0.7174	0.144239	AR
12	S12_31268024	31268024	0.0513066	0.00714523	0.0197422	0.717406	0.144235	AR
10	S10_23108327	23108327	0.0965583	-0.00458691	0.0126741	0.717417	0.144228	AR
15	S15_22263668	22263668	0.484385	-0.00229152	0.00633229	0.717443	0.144213	AR
1	S1_3638307	3638307	0.319949	0.00300504	0.0083041	0.717446	0.144211	AR
6	S6_18552105	18552105	0.489484	-0.00295881	0.00817641	0.717448	0.14421	AR
1	S1_17508523	17508523	0.248885	0.00341308	0.00943216	0.71746	0.144202	AR
17	S17_25245513	25245513	0.0771192	-0.00528788	0.0146144	0.717481	0.14419	AR
13	S13_27201422	27201422	0.0604396	0.00719907	0.0198965	0.717482	0.144189	AR
2	S2_8010339	8010339	0.188337	-0.00320845	0.00886807	0.717503	0.144176	AR
8	S8_31823607	31823607	0.067559	0.00578291	0.0159839	0.717505	0.144175	AR
15	S15_9409660	9409660	0.298279	0.00285799	0.00789972	0.717513	0.14417	AR
17	S17_17337009	17337009	0.440727	-0.00348441	0.00963227	0.717544	0.144151	AR
9	S9_2482227	2482227	0.142129	0.00427728	0.0118258	0.717583	0.144128	AR
10	S10_402352	402352	0.310389	-0.00302287	0.00835827	0.717605	0.144115	AR
3	S3_17085349	17085349	0.174315	-0.00396311	0.0109581	0.717607	0.144113	AR
18	S18_9443530	9443530	0.423077	-0.00412149	0.0113972	0.717633	0.144098	AR
17	S17_18587740	18587740	0.486297	0.00299284	0.00827632	0.71764	0.144093	AR
10	S10_1720388	1720388	0.451243	-0.00238916	0.00660754	0.717665	0.144078	AR
13	S13_1054990	1054990	0.14659	0.00412246	0.0114026	0.717699	0.144058	AR
16	S16_19903726	19903726	0.386552	0.00274793	0.00760087	0.717704	0.144055	AR
4	S4_27554631	27554631	0.318674	-0.00299202	0.00827624	0.717711	0.14405	AR
10	S10_23044550	23044550	0.363607	-0.00291508	0.00806342	0.717711	0.14405	AR
17	S17_17878919	17878919	0.480242	0.00312044	0.00863167	0.717718	0.144046	AR
13	S13_23230822	23230822	0.068515	0.00545961	0.0151025	0.717723	0.144043	AR
16	S16_27909785	27909785	0.114085	0.00488722	0.0135204	0.717747	0.144029	AR
16	S16_27909788	27909788	0.114085	0.00488722	0.0135204	0.717747	0.144029	AR
16	S16_27909793	27909793	0.114085	0.00488722	0.0135204	0.717747	0.144029	AR
1	S1_1022013	1022013	0.0889101	-0.00457011	0.0126434	0.717754	0.144024	AR
17	S17_25776687	25776687	0.15137	-0.00392343	0.010855	0.717771	0.144014	AR
6	S6_21562153	21562153	0.0546282	0.00856465	0.023696	0.717772	0.144013	AR
16	S16_1689128	1689128	0.13703	-0.00411225	0.0113791	0.717812	0.143989	AR
11	S11_20650674	20650674	0.394837	0.00274156	0.00758636	0.717815	0.143987	AR
17	S17_23287687	23287687	0.480561	-0.00285387	0.00789729	0.71782	0.143984	AR
3	S3_21273096	21273096	0.205226	-0.00391961	0.0108468	0.717831	0.143978	AR
7	S7_23911029	23911029	0.344168	-0.00298902	0.00827221	0.717851	0.143966	AR
3	S3_7963498	7963498	0.0933716	0.0050581	0.0139997	0.717874	0.143952	AR
4	S4_18603949	18603949	0.407903	0.0025453	0.00704504	0.717883	0.143946	AR
11	S11_25429387	25429387	0.289675	0.00269308	0.0074541	0.717884	0.143946	AR
5	S5_28075316	28075316	0.095921	0.00480685	0.013305	0.717889	0.143943	AR
10	S10_3586630	3586630	0.1297	-0.00435883	0.0120658	0.71791	0.14393	AR
18	S18_5557029	5557029	0.18037	-0.00305441	0.00845523	0.717916	0.143926	AR
14	S14_308802	308802	0.0531108	0.00792772	0.0219472	0.717936	0.143914	AR
14	S14_308803	308803	0.0531108	0.00792772	0.0219472	0.717936	0.143914	AR
14	S14_308804	308804	0.0531108	0.00792772	0.0219472	0.717936	0.143914	AR
15	S15_7393161	7393161	0.0972527	-0.00610495	0.0169041	0.717987	0.143883	AR
15	S15_8507815	8507815	0.304653	0.00323178	0.00894933	0.71801	0.14387	AR
7	S7_23942759	23942759	0.179414	0.0038207	0.0105803	0.718014	0.143867	AR
7	S7_23942766	23942766	0.179414	0.0038207	0.0105803	0.718014	0.143867	AR
9	S9_28808951	28808951	0.0863607	-0.00502423	0.0139137	0.718026	0.14386	AR
5	S5_5466064	5466064	0.164117	0.00385761	0.0106831	0.718029	0.143858	AR
1	S1_2185432	2185432	0.271829	0.00316045	0.00875259	0.718034	0.143855	AR
1	S1_7096312	7096312	0.0796686	-0.00483498	0.01339	0.718034	0.143855	AR
18	S18_1134777	1134777	0.329509	-0.00315336	0.00873305	0.718037	0.143853	AR
7	S7_20530334	20530334	0.40376	0.00253171	0.00701203	0.71806	0.143839	AR
9	S9_16698468	16698468	0.438177	-0.00316333	0.00876182	0.718073	0.143831	AR
8	S8_6063571	6063571	0.164436	-0.00362887	0.010052	0.718093	0.143819	AR
14	S14_10431353	10431353	0.227533	-0.00387804	0.0107424	0.718098	0.143816	AR
15	S15_158994	158994	0.313257	0.00241504	0.00669046	0.718124	0.143801	AR
3	S3_496371	496371	0.10325	-0.00386255	0.0107011	0.718138	0.143792	AR
16	S16_26883480	26883480	0.46144	0.00286727	0.00794416	0.718153	0.143783	AR
16	S16_18095564	18095564	0.0857234	0.00445866	0.0123538	0.718165	0.143776	AR
14	S14_11665994	11665994	0.0525813	-0.00644609	0.0178635	0.71821	0.143749	AR
5	S5_7933050	7933050	0.188337	0.0033898	0.00939405	0.718215	0.143746	AR
9	S9_7962940	7962940	0.275972	-0.00310313	0.00860095	0.718257	0.14372	AR
1	S1_29426645	29426645	0.110261	0.0043028	0.0119262	0.71826	0.143718	AR
1	S1_30863133	30863133	0.325048	-0.00254732	0.00706092	0.718277	0.143708	AR
2	S2_8268684	8268684	0.489165	-0.00296614	0.00822201	0.718282	0.143705	AR
4	S4_27787558	27787558	0.4	-0.00329677	0.00913868	0.718287	0.143702	AR
2	S2_14845366	14845366	0.409815	-0.00267451	0.00741552	0.718351	0.143663	AR
3	S3_26718830	26718830	0.460484	-0.00293643	0.00814235	0.718371	0.143651	AR
15	S15_8522756	8522756	0.43276	-0.00279486	0.00775072	0.718403	0.143632	AR
9	S9_27094554	27094554	0.415551	0.00271323	0.00752454	0.71841	0.143628	AR
9	S9_27094555	27094555	0.415551	0.00271323	0.00752454	0.71841	0.143628	AR
3	S3_22210104	22210104	0.251434	0.00337239	0.00935285	0.718419	0.143622	AR
3	S3_22210107	22210107	0.251434	0.00337239	0.00935285	0.718419	0.143622	AR
2	S2_2690413	2690413	0.285851	0.00314291	0.00871704	0.718437	0.143611	AR
6	S6_187790	187790	0.418101	-0.00296769	0.00823125	0.718444	0.143607	AR
17	S17_18836985	18836985	0.195347	-0.00369991	0.0102621	0.718444	0.143607	AR
14	S14_10840425	10840425	0.101338	0.00478843	0.0132815	0.718448	0.143605	AR
12	S12_18795567	18795567	0.381453	-0.00231168	0.00641188	0.71845	0.143603	AR
18	S18_8703884	8703884	0.313894	0.00282512	0.00783724	0.718493	0.143577	AR
13	S13_6210033	6210033	0.472594	0.00302905	0.00840333	0.718504	0.143571	AR
12	S12_11937347	11937347	0.390376	0.00286966	0.00796255	0.718552	0.143542	AR
12	S12_11937388	11937388	0.390376	0.00286966	0.00796255	0.718552	0.143542	AR
13	S13_25762738	25762738	0.0834927	0.0050962	0.0141406	0.718553	0.143541	AR
7	S7_25921834	25921834	0.187699	0.00337848	0.00937609	0.718601	0.143512	AR
7	S7_25921842	25921842	0.187699	0.00337848	0.00937609	0.718601	0.143512	AR
7	S7_25921848	25921848	0.187699	0.00337848	0.00937609	0.718601	0.143512	AR
7	S7_25921851	25921851	0.187699	0.00337848	0.00937609	0.718601	0.143512	AR
16	S16_25415063	25415063	0.0984704	0.0047956	0.0133091	0.718603	0.143511	AR
13	S13_21810364	21810364	0.253027	-0.00318752	0.00884626	0.718605	0.14351	AR
3	S3_6373533	6373533	0.189611	-0.00348793	0.00968027	0.718613	0.143505	AR
10	S10_24096985	24096985	0.402804	-0.00278082	0.00771792	0.718618	0.143502	AR
6	S6_8855180	8855180	0.302103	-0.00351695	0.00976145	0.71863	0.143495	AR
14	S14_2953765	2953765	0.479605	-0.00250766	0.00696055	0.718647	0.143484	AR
15	S15_9769517	9769517	0.252071	-0.00375282	0.0104175	0.718665	0.143474	AR
4	S4_11902423	11902423	0.492989	0.00276445	0.0076747	0.718695	0.143455	AR
1	S1_34383988	34383988	0.0551307	-0.00637923	0.0177118	0.718721	0.14344	AR
12	S12_29896402	29896402	0.0605481	0.00607291	0.0168622	0.718736	0.143431	AR
15	S15_13373435	13373435	0.299873	-0.00317525	0.0088167	0.718742	0.143427	AR
14	S14_1860508	1860508	0.29318	0.0027081	0.00752014	0.718762	0.143415	AR
15	S15_11091315	11091315	0.293499	-0.00326367	0.0090631	0.718768	0.143411	AR
11	S11_12356645	12356645	0.056724	0.0060317	0.01675	0.718772	0.143409	AR
1	S1_29016647	29016647	0.2645	-0.002864	0.00795359	0.718781	0.143403	AR
6	S6_23414401	23414401	0.464835	0.00357451	0.0099268	0.718782	0.143403	AR
7	S7_4149998	4149998	0.155513	-0.00321598	0.00893123	0.718785	0.143401	AR
10	S10_24483032	24483032	0.128107	-0.00342097	0.0095005	0.718785	0.143401	AR
8	S8_4418157	4418157	0.112173	-0.00458331	0.012729	0.718796	0.143394	AR
13	S13_27793282	27793282	0.202996	0.00404869	0.0112456	0.71883	0.143374	AR
13	S13_17130598	17130598	0.393881	0.00241567	0.00671024	0.718849	0.143362	AR
6	S6_1403709	1403709	0.496495	-0.00295404	0.00820602	0.718859	0.143356	AR
9	S9_29042421	29042421	0.0739324	-0.00532769	0.0148002	0.718866	0.143352	AR
12	S12_6232391	6232391	0.341619	-0.0031947	0.00887479	0.718866	0.143352	AR
13	S13_26067256	26067256	0.427342	-0.00303295	0.00842554	0.718868	0.143351	AR
1	S1_27114150	27114150	0.152964	-0.00341357	0.00948337	0.718882	0.143342	AR
18	S18_9945112	9945112	0.171447	0.00361218	0.0100353	0.718887	0.143339	AR
6	S6_13909963	13909963	0.495539	0.00300246	0.00834141	0.718888	0.143339	AR
8	S8_17296112	17296112	0.0569044	-0.00764275	0.0212344	0.718905	0.143328	AR
2	S2_11951354	11951354	0.380816	0.00273482	0.00759913	0.718933	0.143312	AR
9	S9_28806626	28806626	0.339707	0.00323972	0.00900209	0.718933	0.143312	AR
6	S6_19427943	19427943	0.310989	-0.00381442	0.0105994	0.718943	0.143306	AR
18	S18_5993035	5993035	0.0892288	0.00500504	0.0139082	0.71895	0.143301	AR
18	S18_5993042	5993042	0.0892288	0.00500504	0.0139082	0.71895	0.143301	AR
16	S16_25524655	25524655	0.16348	-0.0038024	0.0105663	0.718952	0.1433	AR
12	S12_31494918	31494918	0.325685	0.00283423	0.0078762	0.718961	0.143295	AR
6	S6_25218967	25218967	0.314835	0.00367442	0.0102113	0.718969	0.14329	AR
15	S15_10023998	10023998	0.105481	-0.00477833	0.0132806	0.718999	0.143272	AR
8	S8_9053530	9053530	0.333015	0.00294411	0.00818285	0.719004	0.143269	AR
15	S15_9691198	9691198	0.196303	-0.00361219	0.0100398	0.719006	0.143267	AR
15	S15_8855673	8855673	0.459847	-0.0029369	0.00816325	0.719018	0.14326	AR
18	S18_10586240	10586240	0.34608	-0.00324456	0.00901845	0.719019	0.14326	AR
2	S2_14807867	14807867	0.257489	0.00312966	0.00869959	0.719036	0.143249	AR
16	S16_27347958	27347958	0.222116	0.0033066	0.00919158	0.719039	0.143248	AR
13	S13_25238047	25238047	0.215424	0.00412324	0.0114623	0.719056	0.143237	AR
9	S9_20070299	20070299	0.140535	-0.0039125	0.010877	0.719068	0.14323	AR
12	S12_8031527	8031527	0.481032	0.00484155	0.0134606	0.719083	0.143221	AR
12	S12_8031529	8031529	0.481032	0.00484155	0.0134606	0.719083	0.143221	AR
7	S7_24412064	24412064	0.184512	0.00337865	0.00939355	0.719088	0.143218	AR
11	S11_23934087	23934087	0.176864	-0.00366109	0.0101799	0.719116	0.143201	AR
13	S13_5823937	5823937	0.0605481	-0.00556186	0.0154658	0.719128	0.143194	AR
17	S17_17398725	17398725	0.322498	-0.00306818	0.00853196	0.719139	0.143187	AR
7	S7_26771543	26771543	0.263862	-0.00312236	0.00868346	0.719164	0.143172	AR
11	S11_1227518	1227518	0.261632	-0.00337095	0.00937562	0.719188	0.143158	AR
14	S14_2738161	2738161	0.471319	-0.00302533	0.0084146	0.719197	0.143152	AR
5	S5_11497831	11497831	0.104207	0.00460191	0.0128018	0.719241	0.143126	AR
9	S9_15519783	15519783	0.0828553	0.00492965	0.0137145	0.71926	0.143114	AR
1	S1_22882780	22882780	0.0952836	-0.00484115	0.0134684	0.719263	0.143112	AR
12	S12_20383194	20383194	0.101976	-0.00460596	0.0128148	0.719278	0.143103	AR
8	S8_25818447	25818447	0.478967	0.00263586	0.00733407	0.719296	0.143092	AR
14	S14_298596	298596	0.44232	-0.00284509	0.00791635	0.7193	0.14309	AR
2	S2_13994797	13994797	0.330784	0.00275263	0.00765938	0.719311	0.143083	AR
1	S1_23717209	23717209	0.242192	0.00341353	0.00949852	0.719314	0.143081	AR
2	S2_15593324	15593324	0.328553	0.00282338	0.00785667	0.719325	0.143075	AR
2	S2_12132638	12132638	0.055768	0.00635838	0.0176944	0.719338	0.143067	AR
1	S1_11774379	11774379	0.304334	0.00291726	0.00811924	0.719369	0.143048	AR
8	S8_30634064	30634064	0.0796686	-0.0049327	0.0137291	0.719379	0.143042	AR
8	S8_30634069	30634069	0.0796686	-0.0049327	0.0137291	0.719379	0.143042	AR
6	S6_21394135	21394135	0.360421	-0.00304356	0.00847343	0.719454	0.142997	AR
1	S1_7733935	7733935	0.342944	0.00494314	0.0137627	0.719467	0.142989	AR
9	S9_26553149	26553149	0.0905035	-0.00497111	0.0138418	0.719492	0.142974	AR
6	S6_21222991	21222991	0.211918	-0.00340536	0.00948242	0.719502	0.142968	AR
6	S6_21223009	21223009	0.211918	-0.00340536	0.00948242	0.719502	0.142968	AR
12	S12_46384	46384	0.28956	0.00408898	0.0113864	0.719513	0.142961	AR
10	S10_3817082	3817082	0.207457	-0.00356839	0.00993717	0.719523	0.142955	AR
5	S5_1780176	1780176	0.108987	-0.00410993	0.0114454	0.719528	0.142952	AR
5	S5_1780181	1780181	0.108987	-0.00410993	0.0114454	0.719528	0.142952	AR
5	S5_1780199	1780199	0.108987	-0.00410993	0.0114454	0.719528	0.142952	AR
6	S6_6273835	6273835	0.462396	0.00276727	0.007707	0.719551	0.142938	AR
9	S9_2690442	2690442	0.120459	0.00385892	0.0107473	0.719551	0.142938	AR
10	S10_657340	657340	0.41109	-0.00288876	0.00804596	0.719571	0.142926	AR
15	S15_6335753	6335753	0.340025	-0.00306883	0.00854755	0.719572	0.142926	AR
17	S17_24684759	24684759	0.274697	-0.00329463	0.00917656	0.719575	0.142924	AR
15	S15_5154221	5154221	0.101099	0.00634231	0.0176669	0.719599	0.142909	AR
14	S14_11414222	11414222	0.274697	0.00325209	0.00905892	0.7196	0.142909	AR
17	S17_18742620	18742620	0.33652	-0.00298537	0.00831646	0.719616	0.142899	AR
6	S6_24149884	24149884	0.183556	-0.00378056	0.0105321	0.719627	0.142893	AR
14	S14_17843082	17843082	0.483429	0.00247067	0.00688317	0.719637	0.142887	AR
17	S17_7359701	7359701	0.188018	-0.0037049	0.010324	0.719697	0.14285	AR
18	S18_2532686	2532686	0.121415	-0.00456842	0.0127319	0.719732	0.142829	AR
18	S18_14462394	14462394	0.425112	-0.00242722	0.00676504	0.719753	0.142817	AR
2	S2_5258624	5258624	0.118547	-0.00434945	0.0121232	0.719766	0.142809	AR
6	S6_25796547	25796547	0.462078	0.00260494	0.00726094	0.719774	0.142804	AR
16	S16_10115528	10115528	0.15137	0.00286648	0.00799074	0.719801	0.142788	AR
13	S13_6244130	6244130	0.494264	-0.00314101	0.00875674	0.719823	0.142774	AR
12	S12_29868056	29868056	0.0513066	0.00692523	0.0193073	0.719831	0.142769	AR
11	S11_20215690	20215690	0.475143	0.00261705	0.00729642	0.719837	0.142766	AR
2	S2_13772238	13772238	0.378904	0.00257116	0.00716856	0.71984	0.142764	AR
8	S8_27858903	27858903	0.205864	0.00364985	0.0101771	0.71987	0.142746	AR
11	S11_9040963	9040963	0.182282	0.00329578	0.00919062	0.719892	0.142733	AR
15	S15_2663191	2663191	0.0697897	-0.00528717	0.0147445	0.719905	0.142725	AR
2	S2_3167198	3167198	0.30051	-0.00318143	0.00887323	0.719938	0.142705	AR
7	S7_17999900	17999900	0.180769	0.00430391	0.0120039	0.719938	0.142705	AR
8	S8_1103964	1103964	0.102428	-0.00667866	0.0186287	0.719958	0.142693	AR
3	S3_13167968	13167968	0.476737	-0.00295633	0.00824654	0.719974	0.142683	AR
3	S3_20083273	20083273	0.345762	-0.00298899	0.00833797	0.719985	0.142677	AR
10	S10_1046623	1046623	0.470682	0.00266022	0.00742091	0.719987	0.142675	AR
4	S4_1161124	1161124	0.130975	0.0042204	0.0117733	0.71999	0.142674	AR
9	S9_6849745	6849745	0.291209	0.00477723	0.0133271	0.719999	0.142668	AR
7	S7_4397625	4397625	0.0615041	-0.00616346	0.0171961	0.720028	0.142651	AR
2	S2_19154966	19154966	0.435628	-0.00280687	0.00783241	0.72007	0.142625	AR
2	S2_19154973	19154973	0.435628	-0.00280687	0.00783241	0.72007	0.142625	AR
6	S6_23298244	23298244	0.0571429	-0.00712527	0.0198849	0.7201	0.142607	AR
6	S6_23298275	23298275	0.0571429	-0.00712527	0.0198849	0.7201	0.142607	AR
6	S6_23298280	23298280	0.0571429	-0.00712527	0.0198849	0.7201	0.142607	AR
10	S10_23434893	23434893	0.405991	-0.00241632	0.00674378	0.720116	0.142598	AR
11	S11_4234287	4234287	0.361377	-0.00253044	0.00706233	0.720119	0.142596	AR
9	S9_28391935	28391935	0.145634	-0.00427793	0.0119402	0.720134	0.142587	AR
16	S16_28341950	28341950	0.239962	0.00316755	0.0088412	0.72014	0.142583	AR
3	S3_14859637	14859637	0.308158	-0.00302356	0.00844001	0.720163	0.142569	AR
5	S5_1807928	1807928	0.333015	0.00253697	0.00708275	0.720201	0.142546	AR
6	S6_21565262	21565262	0.344806	-0.0027048	0.00755211	0.720229	0.142529	AR
6	S6_21565295	21565295	0.344806	-0.0027048	0.00755211	0.720229	0.142529	AR
15	S15_9410101	9410101	0.386233	0.00264475	0.00738464	0.720237	0.142525	AR
14	S14_10359692	10359692	0.0605481	-0.00578059	0.0161406	0.720238	0.142524	AR
5	S5_24098641	24098641	0.413321	-0.00288347	0.0080518	0.720257	0.142513	AR
17	S17_5198988	5198988	0.284576	0.0032757	0.00914732	0.720265	0.142508	AR
1	S1_32057440	32057440	0.434034	-0.00289807	0.00809289	0.720268	0.142506	AR
5	S5_4626435	4626435	0.0579987	-0.00647404	0.0180796	0.720279	0.142499	AR
16	S16_10115519	10115519	0.15137	0.00286648	0.00800503	0.72028	0.142499	AR
8	S8_5483466	5483466	0.115679	-0.00383927	0.0107233	0.72032	0.142475	AR
3	S3_15554532	15554532	0.068515	0.00558204	0.0155922	0.720343	0.142461	AR
14	S14_1405597	1405597	0.210962	-0.00366228	0.0102301	0.72035	0.142456	AR
6	S6_17936072	17936072	0.108349	0.00484231	0.0135284	0.720391	0.142432	AR
2	S2_5053321	5053321	0.0675824	0.0071357	0.0199372	0.720411	0.14242	AR
15	S15_5166738	5166738	0.144359	-0.00414446	0.0115796	0.720411	0.14242	AR
15	S15_12000133	12000133	0.356597	0.00298919	0.00835212	0.720421	0.142414	AR
6	S6_23757752	23757752	0.222116	0.00325714	0.00910092	0.720425	0.142411	AR
13	S13_11989989	11989989	0.444869	-0.00264604	0.00739354	0.720429	0.142409	AR
1	S1_7883368	7883368	0.229121	0.00430967	0.0120422	0.720433	0.142406	AR
14	S14_5437716	5437716	0.311663	0.0028393	0.00793373	0.720435	0.142405	AR
2	S2_11963810	11963810	0.289675	0.00322066	0.00899951	0.72044	0.142402	AR
6	S6_3467203	3467203	0.0956023	0.00416802	0.0116473	0.720453	0.142394	AR
7	S7_24922299	24922299	0.377948	-0.00296178	0.00827672	0.720459	0.142391	AR
10	S10_25552649	25552649	0.166667	0.00540246	0.0150972	0.72046	0.14239	AR
16	S16_26883324	26883324	0.443595	0.00287374	0.00803088	0.720466	0.142387	AR
4	S4_15803357	15803357	0.0787126	-0.00547284	0.0152943	0.720467	0.142386	AR
10	S10_25494078	25494078	0.365519	-0.00274481	0.00767079	0.720474	0.142382	AR
16	S16_26590673	26590673	0.196622	-0.00355421	0.00993317	0.720484	0.142376	AR
11	S11_16472275	16472275	0.082218	0.00454758	0.0127104	0.720506	0.142362	AR
9	S9_27523960	27523960	0.233588	0.00353794	0.00988896	0.720518	0.142355	AR
3	S3_27048304	27048304	0.475462	-0.00243335	0.00680197	0.720536	0.142344	AR
4	S4_3884928	3884928	0.194073	0.00341797	0.00955511	0.720559	0.14233	AR
14	S14_10872021	10872021	0.238368	-0.0034979	0.00977858	0.72056	0.14233	AR
15	S15_19884338	19884338	0.371574	0.00310108	0.00866957	0.72057	0.142324	AR
15	S15_19884366	19884366	0.371574	0.00310108	0.00866957	0.72057	0.142324	AR
15	S15_19884388	19884388	0.371574	0.00310108	0.00866957	0.72057	0.142324	AR
5	S5_5431310	5431310	0.0720204	-0.0052278	0.0146153	0.720573	0.142322	AR
10	S10_2039208	2039208	0.0513066	0.00588639	0.0164566	0.720573	0.142322	AR
10	S10_2039209	2039209	0.0513066	0.00588639	0.0164566	0.720573	0.142322	AR
14	S14_1754204	1754204	0.433716	-0.00280296	0.00783625	0.720575	0.142321	AR
7	S7_11500975	11500975	0.205864	0.00371738	0.0103936	0.720596	0.142308	AR
10	S10_1720383	1720383	0.301466	0.00272043	0.0076079	0.720658	0.142271	AR
6	S6_22878866	22878866	0.111217	0.00453581	0.0126872	0.720708	0.142241	AR
18	S18_11570676	11570676	0.314213	0.00304264	0.00851255	0.72077	0.142203	AR
14	S14_7389445	7389445	0.23805	-0.00313563	0.00877319	0.720785	0.142194	AR
14	S14_8594488	8594488	0.343212	0.00300595	0.00841075	0.720797	0.142187	AR
10	S10_4042143	4042143	0.310707	-0.00312368	0.00874038	0.720804	0.142183	AR
11	S11_21761000	21761000	0.321861	-0.00280901	0.00786008	0.72081	0.142179	AR
9	S9_6892829	6892829	0.355322	-0.00295116	0.00825793	0.720813	0.142177	AR
11	S11_5546918	5546918	0.491714	0.00278886	0.00780409	0.720823	0.142171	AR
17	S17_11740522	11740522	0.409178	0.00257827	0.00721503	0.720832	0.142166	AR
9	S9_7963214	7963214	0.298279	-0.00283181	0.00792507	0.72085	0.142155	AR
9	S9_7963222	7963222	0.298279	-0.00283181	0.00792507	0.72085	0.142155	AR
9	S9_5426407	5426407	0.334927	-0.00277261	0.00775966	0.720859	0.14215	AR
9	S9_5426440	5426440	0.334927	-0.00277261	0.00775966	0.720859	0.14215	AR
1	S1_126406	126406	0.083174	0.00449134	0.0125699	0.720861	0.142148	AR
14	S14_11741867	11741867	0.286264	0.0039432	0.0110379	0.720912	0.142118	AR
16	S16_22498862	22498862	0.14181	0.00407014	0.0113939	0.720926	0.142109	AR
7	S7_7133069	7133069	0.147228	0.00383917	0.0107476	0.720933	0.142105	AR
7	S7_24176650	24176650	0.263225	0.00311007	0.00870667	0.720938	0.142102	AR
9	S9_2008717	2008717	0.208094	-0.0026679	0.00746915	0.72095	0.142095	AR
5	S5_27245737	27245737	0.126832	-0.0039736	0.0111253	0.720965	0.142086	AR
4	S4_19401944	19401944	0.356597	0.0030507	0.0085415	0.720971	0.142082	AR
12	S12_1662646	1662646	0.186106	-0.00287093	0.00803882	0.720992	0.14207	AR
8	S8_32398544	32398544	0.0933716	-0.0049014	0.0137244	0.720995	0.142068	AR
16	S16_28331182	28331182	0.241236	0.0031576	0.00884162	0.720995	0.142068	AR
17	S17_24864567	24864567	0.103569	-0.00455902	0.0127657	0.720995	0.142068	AR
1	S1_31996774	31996774	0.14181	0.00364287	0.0102009	0.721006	0.142061	AR
9	S9_23651813	23651813	0.0708791	-0.00670043	0.0187642	0.721028	0.142048	AR
15	S15_10766969	10766969	0.277247	0.00273884	0.00767016	0.721034	0.142044	AR
5	S5_18955042	18955042	0.269917	0.00295338	0.00827148	0.72105	0.142035	AR
11	S11_19793394	19793394	0.111536	0.00438635	0.0122855	0.721067	0.142024	AR
4	S4_11842019	11842019	0.16826	-0.00336172	0.00941634	0.721085	0.142014	AR
17	S17_23387857	23387857	0.0905035	0.00467005	0.0130812	0.721089	0.142011	AR
9	S9_29026791	29026791	0.0748885	-0.0052626	0.0147416	0.7211	0.142005	AR
1	S1_34657220	34657220	0.054812	-0.00631294	0.0176842	0.721106	0.142001	AR
11	S11_15306510	15306510	0.0879541	0.00428882	0.0120148	0.72112	0.141992	AR
9	S9_26815985	26815985	0.218929	-0.00377224	0.0105682	0.721134	0.141984	AR
8	S8_4077983	4077983	0.466858	0.00238733	0.00668847	0.721142	0.141979	AR
17	S17_22477741	22477741	0.277247	-0.00320769	0.00898688	0.721144	0.141978	AR
15	S15_9885227	9885227	0.239643	0.00361668	0.0101328	0.721145	0.141977	AR
2	S2_15156934	15156934	0.270873	-0.00309904	0.00868294	0.721159	0.141969	AR
16	S16_26378096	26378096	0.428617	0.00284416	0.0079693	0.721174	0.14196	AR
17	S17_22510697	22510697	0.0681963	0.00535729	0.015012	0.721192	0.141949	AR
9	S9_23571540	23571540	0.131294	-0.00409006	0.0114613	0.721197	0.141946	AR
15	S15_2429801	2429801	0.0905035	-0.00484568	0.0135787	0.721197	0.141946	AR
6	S6_4837841	4837841	0.096877	-0.00470392	0.0131818	0.721204	0.141942	AR
11	S11_8362936	8362936	0.0549451	-0.00732991	0.0205432	0.721238	0.141921	AR
14	S14_354291	354291	0.232314	-0.00322132	0.0090285	0.721246	0.141917	AR
9	S9_26905339	26905339	0.129382	0.00410058	0.011493	0.721249	0.141915	AR
3	S3_29305664	29305664	0.339707	0.00291096	0.00815997	0.721289	0.141891	AR
16	S16_27362679	27362679	0.219567	0.00330594	0.00926764	0.721302	0.141883	AR
9	S9_28723527	28723527	0.428298	0.002949	0.00826783	0.721329	0.141867	AR
18	S18_7595078	7595078	0.434034	0.00327547	0.00918326	0.721333	0.141864	AR
4	S4_5900394	5900394	0.152008	-0.00333605	0.00935338	0.72134	0.14186	AR
12	S12_5474478	5474478	0.212556	-0.00361722	0.010142	0.721348	0.141855	AR
16	S16_627676	627676	0.273104	-0.00310103	0.00869482	0.721352	0.141853	AR
9	S9_8977354	8977354	0.117272	0.00497692	0.0139564	0.721388	0.141831	AR
9	S9_8977368	8977368	0.117272	0.00497692	0.0139564	0.721388	0.141831	AR
3	S3_17506694	17506694	0.0967033	0.00594145	0.0166621	0.721403	0.141822	AR
11	S11_20922273	20922273	0.425749	0.00278699	0.00781596	0.721409	0.141818	AR
16	S16_21465609	21465609	0.0892288	0.00456418	0.0128002	0.721413	0.141816	AR
14	S14_19179156	19179156	0.250478	0.00295268	0.00828141	0.721433	0.141804	AR
14	S14_6122197	6122197	0.0732951	-0.00544501	0.0152738	0.721471	0.141781	AR
14	S14_21273473	21273473	0.0553869	0.00812026	0.0227782	0.721472	0.141781	AR
14	S14_21273482	21273482	0.0553869	0.00812026	0.0227782	0.721472	0.141781	AR
5	S5_21910300	21910300	0.0675824	0.00641575	0.0179992	0.721506	0.14176	AR
4	S4_27297745	27297745	0.068515	0.0054615	0.0153223	0.721511	0.141757	AR
4	S4_27297749	27297749	0.068515	0.0054615	0.0153223	0.721511	0.141757	AR
4	S4_18513786	18513786	0.485341	-0.00276636	0.00776159	0.721529	0.141746	AR
17	S17_16286393	16286393	0.187912	0.00439699	0.0123367	0.721529	0.141746	AR
4	S4_25144966	25144966	0.146909	0.00357551	0.0100319	0.72153	0.141746	AR
5	S5_2490284	2490284	0.3942	0.00310038	0.00869889	0.721533	0.141744	AR
8	S8_11416898	11416898	0.237094	-0.00324691	0.00911132	0.721571	0.141721	AR
15	S15_6061414	6061414	0.194073	-0.00309042	0.00867226	0.721573	0.14172	AR
8	S8_6048524	6048524	0.18515	0.00408078	0.0114515	0.721576	0.141718	AR
17	S17_17638876	17638876	0.102932	0.00456882	0.0128213	0.721582	0.141714	AR
13	S13_25447531	25447531	0.479605	-0.00286522	0.00804095	0.721595	0.141706	AR
13	S13_25447535	25447535	0.479605	-0.00286522	0.00804095	0.721595	0.141706	AR
18	S18_18368834	18368834	0.203952	-0.00370232	0.0103914	0.721625	0.141688	AR
13	S13_5378156	5378156	0.275275	-0.00373778	0.0104923	0.721661	0.141667	AR
2	S2_8309818	8309818	0.158381	-0.00395577	0.0111043	0.721662	0.141666	AR
7	S7_26777614	26777614	0.26673	-0.00316523	0.00888731	0.721727	0.141627	AR
16	S16_1586019	1586019	0.324729	0.00308165	0.00865393	0.721767	0.141603	AR
14	S14_17716127	17716127	0.11536	0.00441516	0.0123997	0.721787	0.141591	AR
8	S8_25598020	25598020	0.410134	0.00300961	0.0084523	0.721788	0.14159	AR
17	S17_17659054	17659054	0.311026	-0.00308584	0.00866734	0.721817	0.141573	AR
12	S12_697253	697253	0.373486	-0.0028246	0.00793361	0.721819	0.141572	AR
3	S3_13370627	13370627	0.196941	0.00333287	0.00936295	0.721868	0.141542	AR
11	S11_14157136	14157136	0.148821	-0.00300987	0.00845685	0.721908	0.141518	AR
3	S3_26549758	26549758	0.472913	0.00298768	0.00839475	0.721916	0.141513	AR
4	S4_1622250	1622250	0.381134	0.00316472	0.00889228	0.721919	0.141512	AR
18	S18_19885652	19885652	0.25239	0.00281731	0.00791673	0.721939	0.141499	AR
11	S11_4007156	4007156	0.0611855	-0.00573451	0.0161147	0.721948	0.141494	AR
6	S6_24989631	24989631	0.362014	0.00286949	0.0080645	0.721977	0.141477	AR
1	S1_5151992	5151992	0.0525813	0.00614181	0.017264	0.722022	0.14145	AR
5	S5_16113174	16113174	0.333971	0.0030649	0.0086153	0.722027	0.141447	AR
17	S17_17653618	17653618	0.373486	0.00273426	0.0076868	0.722059	0.141427	AR
11	S11_8352631	8352631	0.331103	-0.00315858	0.00887972	0.72206	0.141427	AR
18	S18_7987626	7987626	0.150733	0.00397208	0.0111674	0.722076	0.141417	AR
3	S3_27580282	27580282	0.459847	-0.00303689	0.00853818	0.722078	0.141416	AR
18	S18_10386708	10386708	0.191523	0.00398543	0.0112073	0.722133	0.141383	AR
10	S10_3991672	3991672	0.166348	-0.00390508	0.0109818	0.722143	0.141377	AR
11	S11_25219788	25219788	0.178458	0.00370102	0.0104082	0.72215	0.141373	AR
9	S9_6801623	6801623	0.362014	-0.00279844	0.00787084	0.722181	0.141354	AR
18	S18_6148261	6148261	0.067559	0.00541823	0.0152398	0.722192	0.141347	AR
3	S3_27650806	27650806	0.242192	0.00286048	0.00804611	0.722207	0.141338	AR
17	S17_25636649	25636649	0.159656	-0.0038188	0.0107418	0.722209	0.141337	AR
16	S16_27672921	27672921	0.474825	-0.00261658	0.0073604	0.722219	0.141331	AR
2	S2_15149738	15149738	0.298598	-0.00306156	0.00861269	0.722237	0.14132	AR
16	S16_23582616	23582616	0.106437	-0.00417919	0.0117576	0.722256	0.141309	AR
16	S16_23582617	23582617	0.106437	-0.00417919	0.0117576	0.722256	0.141309	AR
16	S16_23582624	23582624	0.106437	-0.00417919	0.0117576	0.722256	0.141309	AR
3	S3_372184	372184	0.357234	-0.00272186	0.00765854	0.722289	0.141289	AR
2	S2_16751344	16751344	0.068515	0.00563483	0.0158549	0.722291	0.141288	AR
15	S15_9409680	9409680	0.299554	0.00279622	0.00786792	0.722294	0.141286	AR
8	S8_596750	596750	0.0681963	0.0051887	0.0146001	0.722299	0.141283	AR
17	S17_19410919	19410919	0.0503505	0.00625356	0.0175975	0.722316	0.141273	AR
3	S3_1761942	1761942	0.401848	0.00269998	0.00759874	0.72235	0.141252	AR
10	S10_795373	795373	0.449012	-0.00245264	0.00690364	0.722389	0.141229	AR
6	S6_27159162	27159162	0.095921	0.00474946	0.0133688	0.722391	0.141228	AR
8	S8_6791321	6791321	0.138942	0.00415639	0.0116999	0.722402	0.141221	AR
12	S12_6510397	6510397	0.155513	0.0039789	0.011201	0.722419	0.141211	AR
6	S6_14581081	14581081	0.313257	0.00331747	0.00933916	0.722424	0.141208	AR
10	S10_16879122	16879122	0.309751	0.00239265	0.00673568	0.722425	0.141207	AR
15	S15_8171350	8171350	0.344806	-0.00283035	0.00796899	0.722462	0.141185	AR
15	S15_9410461	9410461	0.316444	0.00298489	0.0084041	0.722462	0.141185	AR
14	S14_4916768	4916768	0.0882728	0.00502336	0.0141436	0.722463	0.141184	AR
3	S3_18287517	18287517	0.159337	-0.00331135	0.00932337	0.722465	0.141183	AR
5	S5_14997460	14997460	0.179732	-0.00386261	0.0108757	0.722469	0.141181	AR
3	S3_17506737	17506737	0.0978022	0.00590477	0.0166266	0.722484	0.141172	AR
6	S6_5736551	5736551	0.25239	-0.00263758	0.0074269	0.722486	0.141171	AR
2	S2_13994834	13994834	0.328872	0.00273439	0.00770013	0.722507	0.141158	AR
3	S3_318050	318050	0.0701083	-0.0058402	0.0164469	0.722519	0.141151	AR
4	S4_2040269	2040269	0.478011	-0.00293644	0.00826967	0.722526	0.141147	AR
10	S10_11364176	11364176	0.243467	0.00321946	0.00906737	0.722545	0.141135	AR
2	S2_11595129	11595129	0.323773	-0.00301938	0.00850453	0.722566	0.141122	AR
15	S15_1783729	1783729	0.112492	0.00443211	0.012486	0.722615	0.141093	AR
14	S14_3112938	3112938	0.236456	0.0034651	0.00976199	0.722621	0.141089	AR
6	S6_1463456	1463456	0.0908222	-0.00493327	0.0138986	0.722628	0.141085	AR
7	S7_780379	780379	0.269598	0.00305936	0.00861996	0.722652	0.141071	AR
17	S17_13010435	13010435	0.307692	0.0035737	0.0100697	0.722667	0.141062	AR
17	S17_17731108	17731108	0.177502	0.00346431	0.0097616	0.722671	0.141059	AR
16	S16_9573798	9573798	0.392925	-0.00282542	0.00796198	0.722692	0.141047	AR
1	S1_7489968	7489968	0.124602	-0.00368422	0.010383	0.722715	0.141033	AR
1	S1_7490001	7490001	0.124602	-0.00368422	0.010383	0.722715	0.141033	AR
2	S2_5660536	5660536	0.0551307	0.0063533	0.0179063	0.722733	0.141022	AR
3	S3_25903749	25903749	0.208732	-0.00382424	0.0107784	0.722735	0.141021	AR
18	S18_1407848	1407848	0.239324	0.00324281	0.00914008	0.722747	0.141014	AR
11	S11_8256905	8256905	0.478011	0.00248966	0.00701746	0.722754	0.141009	AR
8	S8_5102762	5102762	0.0758445	0.00524607	0.0147876	0.722768	0.141001	AR
8	S8_5102766	5102766	0.0758445	0.00524607	0.0147876	0.722768	0.141001	AR
17	S17_20276612	20276612	0.393563	0.00227526	0.00641354	0.72277	0.141	AR
18	S18_2097574	2097574	0.129382	0.00405452	0.011429	0.722772	0.140999	AR
10	S10_7900078	7900078	0.259082	-0.00291723	0.0082234	0.722779	0.140994	AR
10	S10_7900084	7900084	0.259082	-0.00291723	0.0082234	0.722779	0.140994	AR
18	S18_3399799	3399799	0.153282	0.00390829	0.0110172	0.722781	0.140993	AR
18	S18_3399801	3399801	0.153282	0.00390829	0.0110172	0.722781	0.140993	AR
14	S14_6213909	6213909	0.391651	-0.002292	0.00646171	0.72281	0.140976	AR
9	S9_19061568	19061568	0.186813	0.00422227	0.0119045	0.722831	0.140963	AR
2	S2_5600601	5600601	0.450924	-0.00305872	0.00862459	0.722851	0.140951	AR
14	S14_11407002	11407002	0.0509879	0.00559677	0.0157817	0.722862	0.140945	AR
3	S3_27943082	27943082	0.195985	-0.00340581	0.00960397	0.72287	0.14094	AR
8	S8_3741673	3741673	0.422881	0.00253597	0.00715122	0.722874	0.140937	AR
7	S7_10920561	10920561	0.207457	-0.00309184	0.00871905	0.722884	0.140931	AR
1	S1_26463180	26463180	0.0688337	0.00481012	0.0135649	0.72289	0.140928	AR
14	S14_5421711	5421711	0.283939	-0.00307903	0.00868338	0.722898	0.140923	AR
3	S3_17885502	17885502	0.173678	0.0036737	0.0103615	0.722925	0.140907	AR
8	S8_3893477	3893477	0.194391	0.00372582	0.010509	0.722938	0.140899	AR
3	S3_27177127	27177127	0.0885915	-0.00492049	0.0138794	0.722952	0.140891	AR
3	S3_27177135	27177135	0.0885915	-0.00492049	0.0138794	0.722952	0.140891	AR
11	S11_23918047	23918047	0.123327	0.0042726	0.0120524	0.722963	0.140884	AR
11	S11_2573895	2573895	0.475143	-0.00661368	0.0186567	0.722969	0.14088	AR
2	S2_4210751	4210751	0.158381	0.0039478	0.0111366	0.722973	0.140878	AR
12	S12_5143025	5143025	0.477374	-0.00268105	0.00756316	0.722973	0.140878	AR
14	S14_5204809	5204809	0.284895	-0.00312977	0.00882931	0.722983	0.140872	AR
11	S11_7243612	7243612	0.115041	0.00333443	0.00940727	0.722999	0.140862	AR
8	S8_3951640	3951640	0.08413	0.0045459	0.0128255	0.723007	0.140857	AR
14	S14_17185353	17185353	0.147228	0.00327312	0.00923458	0.723008	0.140857	AR
16	S16_25185506	25185506	0.267049	-0.00329028	0.00928333	0.723017	0.140851	AR
2	S2_9276880	9276880	0.29573	0.00321448	0.00906971	0.723024	0.140847	AR
2	S2_9276881	9276881	0.29573	0.00321448	0.00906971	0.723024	0.140847	AR
13	S13_11498988	11498988	0.183556	0.00353419	0.00997437	0.723094	0.140805	AR
5	S5_27074327	27074327	0.219248	-0.00339931	0.00959417	0.723107	0.140797	AR
6	S6_12320243	12320243	0.216061	-0.00331639	0.00936035	0.723112	0.140794	AR
18	S18_5810801	5810801	0.130975	0.00419688	0.0118463	0.723131	0.140783	AR
14	S14_2483431	2483431	0.0560867	0.00656349	0.0185278	0.723151	0.140771	AR
5	S5_2607994	2607994	0.0513066	-0.00639581	0.0180561	0.723175	0.140757	AR
9	S9_7516325	7516325	0.126832	-0.00421427	0.0118987	0.723204	0.140739	AR
14	S14_7815562	7815562	0.0994264	-0.00440532	0.0124382	0.723206	0.140738	AR
12	S12_5936197	5936197	0.0637349	-0.00603834	0.0170492	0.723211	0.140735	AR
12	S12_2742287	2742287	0.420969	-0.00304397	0.00859489	0.723219	0.14073	AR
13	S13_15246042	15246042	0.335564	-0.00272737	0.00770104	0.723222	0.140728	AR
15	S15_6809537	6809537	0.260676	-0.00322444	0.00910475	0.723227	0.140725	AR
6	S6_2990122	2990122	0.274176	-0.00379643	0.01072	0.72323	0.140724	AR
15	S15_5584332	5584332	0.214786	-0.00354303	0.0100046	0.723233	0.140722	AR
6	S6_3232701	3232701	0.311026	0.00275691	0.00778485	0.723235	0.140721	AR
15	S15_5005193	5005193	0.275016	-0.00367322	0.0103724	0.723238	0.140719	AR
15	S15_5005223	5005223	0.275016	-0.00367322	0.0103724	0.723238	0.140719	AR
15	S15_5005246	5005246	0.275016	-0.00367322	0.0103724	0.723238	0.140719	AR
10	S10_3327004	3327004	0.449331	0.00276591	0.00781084	0.723255	0.140709	AR
9	S9_26732222	26732222	0.214786	0.00374639	0.01058	0.723262	0.140704	AR
11	S11_8362925	8362925	0.0549451	-0.00736397	0.0207979	0.723285	0.140691	AR
16	S16_26925884	26925884	0.249522	0.00300501	0.00848765	0.723305	0.140679	AR
6	S6_18969567	18969567	0.25972	0.00316071	0.00892798	0.723322	0.140668	AR
4	S4_21006883	21006883	0.201402	0.00361029	0.0102	0.723376	0.140636	AR
18	S18_13461295	13461295	0.0927342	-0.00440884	0.0124566	0.723387	0.140629	AR
16	S16_11854051	11854051	0.299554	0.00307292	0.00868252	0.723398	0.140623	AR
15	S15_4387296	4387296	0.0605481	0.00631516	0.0178451	0.723423	0.140608	AR
18	S18_948837	948837	0.123008	0.0042256	0.0119425	0.723468	0.140581	AR
8	S8_33837840	33837840	0.21978	-0.00485457	0.0137203	0.723471	0.140579	AR
2	S2_18493265	18493265	0.0691523	0.00489437	0.0138332	0.72348	0.140573	AR
2	S2_18493271	18493271	0.0691523	0.00489437	0.0138332	0.72348	0.140573	AR
18	S18_2759480	2759480	0.0532967	0.00770652	0.0217815	0.723482	0.140572	AR
2	S2_11739259	11739259	0.0618228	-0.00416902	0.0117852	0.723526	0.140546	AR
12	S12_27719334	27719334	0.089011	0.00617549	0.0174579	0.723537	0.140539	AR
12	S12_27719340	27719340	0.089011	0.00617549	0.0174579	0.723537	0.140539	AR
12	S12_27719377	27719377	0.089011	0.00617549	0.0174579	0.723537	0.140539	AR
15	S15_6934247	6934247	0.378904	-0.00274219	0.00775236	0.723546	0.140534	AR
9	S9_2667659	2667659	0.0742511	0.00432024	0.0122151	0.723578	0.140515	AR
7	S7_2712526	2712526	0.385277	-0.0028856	0.00815926	0.723594	0.140505	AR
5	S5_26756405	26756405	0.0535373	-0.00522682	0.0147811	0.723628	0.140485	AR
4	S4_3015409	3015409	0.174952	0.00294049	0.00831576	0.723636	0.14048	AR
4	S4_3015413	3015413	0.174952	0.00294049	0.00831576	0.723636	0.14048	AR
4	S4_3015415	3015415	0.174952	0.00294049	0.00831576	0.723636	0.14048	AR
4	S4_3015419	3015419	0.174952	0.00294049	0.00831576	0.723636	0.14048	AR
1	S1_22273586	22273586	0.48311	-0.00279217	0.00789678	0.723651	0.140471	AR
14	S14_6050724	6050724	0.0602294	0.00623615	0.0176383	0.72367	0.140459	AR
14	S14_6185791	6185791	0.0602294	0.00623615	0.0176383	0.72367	0.140459	AR
1	S1_4805443	4805443	0.325685	-0.00347569	0.00983067	0.723672	0.140458	AR
11	S11_4234318	4234318	0.361695	-0.00249785	0.00706508	0.723677	0.140455	AR
11	S11_4234333	4234333	0.361695	-0.00249785	0.00706508	0.723677	0.140455	AR
13	S13_27364313	27364313	0.275653	0.00324205	0.00917047	0.72369	0.140447	AR
15	S15_9927192	9927192	0.457935	-0.00276975	0.00783465	0.723695	0.140444	AR
15	S15_9927201	9927201	0.457935	-0.00276975	0.00783465	0.723695	0.140444	AR
5	S5_27566657	27566657	0.133843	0.00416358	0.0117777	0.723704	0.140439	AR
10	S10_25719903	25719903	0.128426	-0.0040481	0.011452	0.723727	0.140425	AR
18	S18_16208993	16208993	0.47033	0.0036866	0.0104302	0.723749	0.140412	AR
2	S2_6566523	6566523	0.0796686	-0.00536624	0.0151838	0.723774	0.140397	AR
8	S8_30223189	30223189	0.108668	-0.0040912	0.011576	0.723774	0.140397	AR
8	S8_30223191	30223191	0.108668	-0.0040912	0.011576	0.723774	0.140397	AR
6	S6_23517735	23517735	0.10102	-0.00414317	0.0117236	0.723786	0.14039	AR
1	S1_639631	639631	0.0583174	-0.00601444	0.0170217	0.723834	0.140361	AR
15	S15_23784288	23784288	0.0994264	0.00445757	0.0126156	0.723835	0.14036	AR
10	S10_3296850	3296850	0.0608668	-0.00612689	0.017341	0.72385	0.140351	AR
18	S18_22134190	22134190	0.175275	-0.00473132	0.0133913	0.723854	0.140349	AR
16	S16_7487015	7487015	0.42798	0.00255957	0.00724462	0.723859	0.140346	AR
2	S2_12669189	12669189	0.0515933	-0.00860475	0.0243552	0.723862	0.140344	AR
2	S2_12669193	12669193	0.0515933	-0.00860475	0.0243552	0.723862	0.140344	AR
2	S2_12669194	12669194	0.0515933	-0.00860475	0.0243552	0.723862	0.140344	AR
2	S2_12669198	12669198	0.0515933	-0.00860475	0.0243552	0.723862	0.140344	AR
2	S2_12669200	12669200	0.0515933	-0.00860475	0.0243552	0.723862	0.140344	AR
10	S10_11581212	11581212	0.214149	0.0030401	0.00860489	0.723864	0.140343	AR
17	S17_24621871	24621871	0.0914595	-0.00465866	0.0131873	0.723887	0.140329	AR
8	S8_1957162	1957162	0.317081	0.00316956	0.0089724	0.723896	0.140324	AR
3	S3_1715420	1715420	0.23072	0.00322638	0.00913331	0.723898	0.140323	AR
15	S15_6526110	6526110	0.404716	-0.00289449	0.00819398	0.723904	0.140319	AR
12	S12_698809	698809	0.152645	0.00390105	0.0110435	0.723907	0.140317	AR
2	S2_15145923	15145923	0.256851	0.00300866	0.00851736	0.723909	0.140316	AR
2	S2_15145924	15145924	0.256851	0.00300866	0.00851736	0.723909	0.140316	AR
10	S10_18113032	18113032	0.121415	-0.00403848	0.0114329	0.723913	0.140314	AR
12	S12_29656494	29656494	0.0503505	0.00686	0.0194209	0.723917	0.140311	AR
15	S15_11085812	11085812	0.381453	0.00316072	0.00894916	0.723949	0.140292	AR
1	S1_13922518	13922518	0.338432	0.00291187	0.00824481	0.723956	0.140288	AR
1	S1_26887839	26887839	0.35086	-0.00304193	0.0086132	0.723961	0.140285	AR
3	S3_21819634	21819634	0.347253	-0.00499466	0.0141435	0.723982	0.140272	AR
6	S6_11928465	11928465	0.148502	-0.00377047	0.010677	0.723983	0.140272	AR
8	S8_33586017	33586017	0.205226	-0.00341781	0.00967914	0.724005	0.140258	AR
11	S11_35206	35206	0.0691523	-0.00555279	0.0157263	0.724021	0.140249	AR
7	S7_481211	481211	0.495539	0.00292542	0.00828582	0.724041	0.140237	AR
7	S7_25045293	25045293	0.0799873	0.00498649	0.0141238	0.724046	0.140234	AR
7	S7_25045309	25045309	0.0799873	0.00498649	0.0141238	0.724046	0.140234	AR
5	S5_7977311	7977311	0.208094	0.00340076	0.00963238	0.724047	0.140233	AR
11	S11_9847023	9847023	0.183556	0.00331983	0.00940335	0.724053	0.14023	AR
15	S15_10385431	10385431	0.132418	-0.00537962	0.0152379	0.724056	0.140228	AR
1	S1_2708294	2708294	0.34385	-0.00283642	0.00803461	0.724069	0.14022	AR
10	S10_12454762	12454762	0.362333	0.00285941	0.00809992	0.724076	0.140216	AR
10	S10_13244789	13244789	0.0860421	-0.0048522	0.0137451	0.724078	0.140215	AR
4	S4_10766491	10766491	0.116953	-0.0040375	0.0114374	0.724083	0.140212	AR
11	S11_26512062	26512062	0.15615	0.00373501	0.0105807	0.724086	0.14021	AR
2	S2_263548	263548	0.498725	0.00272653	0.00772443	0.724107	0.140197	AR
13	S13_6264278	6264278	0.425112	-0.00291322	0.00825523	0.724168	0.140161	AR
13	S13_23986688	23986688	0.0994264	0.0040606	0.0115067	0.724171	0.140159	AR
12	S12_10231106	10231106	0.095921	0.00446743	0.0126603	0.724187	0.140149	AR
12	S12_10231120	10231120	0.095921	0.00446743	0.0126603	0.724187	0.140149	AR
17	S17_2552006	2552006	0.165385	-0.00434762	0.0123229	0.724232	0.140122	AR
14	S14_7994608	7994608	0.145675	-0.00571753	0.0162062	0.724239	0.140118	AR
14	S14_7994610	7994610	0.145675	-0.00571753	0.0162062	0.724239	0.140118	AR
14	S14_7994611	7994611	0.145675	-0.00571753	0.0162062	0.724239	0.140118	AR
4	S4_28233261	28233261	0.105163	0.00463117	0.0131271	0.724243	0.140116	AR
8	S8_31666860	31666860	0.0697897	0.00556639	0.0157781	0.724244	0.140115	AR
11	S11_17411573	17411573	0.268642	0.00343244	0.00972962	0.724251	0.140111	AR
8	S8_27479100	27479100	0.245061	-0.00298741	0.00846813	0.724252	0.14011	AR
9	S9_27797139	27797139	0.176227	-0.00347185	0.00984178	0.724263	0.140104	AR
9	S9_27797157	27797157	0.176227	-0.00347185	0.00984178	0.724263	0.140104	AR
18	S18_23289291	23289291	0.236775	-0.00335457	0.00950954	0.724269	0.1401	AR
18	S18_23289298	23289298	0.236775	-0.00335457	0.00950954	0.724269	0.1401	AR
1	S1_21554961	21554961	0.380178	0.00311742	0.00883726	0.72427	0.1401	AR
2	S2_1869680	1869680	0.157425	-0.00378354	0.0107261	0.724281	0.140093	AR
5	S5_11308683	11308683	0.104844	0.00459589	0.0130291	0.724283	0.140092	AR
17	S17_18298690	18298690	0.292862	-0.00304717	0.00863913	0.7243	0.140082	AR
10	S10_22073506	22073506	0.346718	-0.00311672	0.00883676	0.724314	0.140073	AR
6	S6_12465361	12465361	0.284895	0.00297264	0.0084288	0.724331	0.140063	AR
15	S15_5910405	5910405	0.35341	0.00251777	0.00713917	0.724336	0.14006	AR
6	S6_477792	477792	0.070427	0.00562543	0.0159523	0.724358	0.140047	AR
3	S3_27404639	27404639	0.0914595	0.00472481	0.0133985	0.72436	0.140046	AR
1	S1_3463565	3463565	0.0844487	0.00527841	0.0149688	0.724367	0.140041	AR
1	S1_34413773	34413773	0.0866794	-0.00378328	0.0107293	0.72438	0.140034	AR
2	S2_22069895	22069895	0.133525	-0.00406911	0.0115403	0.724388	0.140029	AR
3	S3_7957780	7957780	0.0917782	0.00497614	0.0141138	0.72441	0.140016	AR
2	S2_15199033	15199033	0.193407	0.0035265	0.0100023	0.724412	0.140014	AR
3	S3_27048375	27048375	0.489802	0.00246855	0.00700174	0.724417	0.140011	AR
3	S3_27048377	27048377	0.489802	0.00246855	0.00700174	0.724417	0.140011	AR
3	S3_27048379	27048379	0.489802	0.00246855	0.00700174	0.724417	0.140011	AR
3	S3_27048380	27048380	0.489802	0.00246855	0.00700174	0.724417	0.140011	AR
3	S3_27048381	27048381	0.489802	0.00246855	0.00700174	0.724417	0.140011	AR
1	S1_22817486	22817486	0.236775	0.00345728	0.00980661	0.724429	0.140004	AR
10	S10_1122593	1122593	0.325048	0.00270737	0.00767956	0.724431	0.140003	AR
10	S10_1122595	1122595	0.325048	0.00270737	0.00767956	0.724431	0.140003	AR
18	S18_14714823	14714823	0.227215	0.00360605	0.0102288	0.724435	0.140001	AR
4	S4_2760813	2760813	0.271429	0.00468267	0.0132828	0.724436	0.14	AR
6	S6_27391270	27391270	0.380816	-0.00285439	0.00809768	0.724467	0.139981	AR
15	S15_13576908	13576908	0.265456	0.00287838	0.00816718	0.724514	0.139953	AR
15	S15_13576915	13576915	0.265456	0.00287838	0.00816718	0.724514	0.139953	AR
9	S9_5146498	5146498	0.129063	-0.00435677	0.0123621	0.724516	0.139952	AR
2	S2_29818080	29818080	0.0631868	0.00724837	0.0205679	0.72453	0.139944	AR
18	S18_714086	714086	0.343212	0.0028927	0.00820856	0.724538	0.139939	AR
3	S3_3305736	3305736	0.470045	-0.00276922	0.00785828	0.724542	0.139936	AR
6	S6_22540942	22540942	0.154238	0.00437823	0.0124246	0.72455	0.139932	AR
15	S15_49600	49600	0.0876354	-0.00498851	0.0141567	0.724555	0.139929	AR
9	S9_8598027	8598027	0.155495	-0.0048849	0.0138633	0.724566	0.139922	AR
5	S5_18955018	18955018	0.270236	0.00291426	0.00827171	0.724601	0.139901	AR
13	S13_25667749	25667749	0.481836	-0.00281958	0.00800342	0.724616	0.139892	AR
17	S17_2995527	2995527	0.331421	-0.00292392	0.00829961	0.724616	0.139892	AR
15	S15_6833351	6833351	0.450605	-0.00275737	0.0078272	0.724628	0.139885	AR
3	S3_24512638	24512638	0.40153	0.002695	0.00765019	0.724629	0.139884	AR
16	S16_19943067	19943067	0.113767	0.00446673	0.012681	0.724659	0.139866	AR
8	S8_24330054	24330054	0.402804	0.00277698	0.00788397	0.724665	0.139863	AR
14	S14_331973	331973	0.0936902	-0.00506248	0.0143727	0.724666	0.139862	AR
11	S11_4027203	4027203	0.182282	-0.00369295	0.0104845	0.724667	0.139862	AR
14	S14_7222293	7222293	0.474825	0.00266477	0.00756545	0.724667	0.139862	AR
1	S1_21325461	21325461	0.243149	0.00295224	0.00838188	0.724676	0.139856	AR
2	S2_13644044	13644044	0.477055	-0.00287201	0.00815613	0.724742	0.139817	AR
10	S10_21981395	21981395	0.0761632	-0.0045414	0.012898	0.724763	0.139804	AR
17	S17_22781216	22781216	0.258445	0.0029119	0.00827034	0.724771	0.139799	AR
12	S12_7666973	7666973	0.0950549	0.0058618	0.0166488	0.724774	0.139797	AR
3	S3_12336923	12336923	0.135118	0.00381372	0.0108319	0.724777	0.139796	AR
3	S3_12336938	12336938	0.135118	0.00381372	0.0108319	0.724777	0.139796	AR
11	S11_15738391	15738391	0.320586	-0.00291959	0.00829254	0.724782	0.139793	AR
1	S1_2228142	2228142	0.179095	-0.00313646	0.00890883	0.724792	0.139787	AR
11	S11_22739912	22739912	0.0637363	0.00662671	0.0188251	0.724828	0.139765	AR
6	S6_19233383	19233383	0.198534	-0.00332345	0.00944236	0.724859	0.139746	AR
13	S13_28012997	28012997	0.316125	0.00298591	0.00848365	0.724868	0.139741	AR
8	S8_28371011	28371011	0.435628	0.00293723	0.00834548	0.724872	0.139739	AR
6	S6_21562328	21562328	0.109943	0.00448058	0.012731	0.724881	0.139733	AR
9	S9_29192878	29192878	0.282418	-0.00365097	0.0103743	0.724894	0.139725	AR
5	S5_25683872	25683872	0.145315	-0.00399545	0.0113532	0.724895	0.139725	AR
7	S7_25611934	25611934	0.172403	0.00382253	0.0108622	0.724904	0.13972	AR
7	S7_25611938	25611938	0.172403	0.00382253	0.0108622	0.724904	0.13972	AR
7	S7_25611945	25611945	0.172403	0.00382253	0.0108622	0.724904	0.13972	AR
5	S5_10970677	10970677	0.291209	0.00369086	0.0104886	0.724919	0.139711	AR
6	S6_20352630	20352630	0.21383	0.00333984	0.00949138	0.724927	0.139706	AR
6	S6_20352634	20352634	0.21383	0.00333984	0.00949138	0.724927	0.139706	AR
15	S15_11542054	11542054	0.338432	-0.00248034	0.00705004	0.724974	0.139678	AR
18	S18_19912586	19912586	0.130769	-0.00474135	0.0134771	0.724982	0.139673	AR
10	S10_25952003	25952003	0.0847674	-0.00467935	0.0133021	0.725007	0.139658	AR
18	S18_11151922	11151922	0.286807	-0.00322127	0.00915819	0.725036	0.13964	AR
1	S1_2939191	2939191	0.491209	0.00347594	0.0098824	0.725041	0.139637	AR
6	S6_20968819	20968819	0.124283	0.00509465	0.0144854	0.725056	0.139628	AR
6	S6_20968827	20968827	0.124283	0.00509465	0.0144854	0.725056	0.139628	AR
6	S6_20968828	20968828	0.124283	0.00509465	0.0144854	0.725056	0.139628	AR
13	S13_9071158	9071158	0.106437	0.00372608	0.0105945	0.725064	0.139624	AR
10	S10_33512	33512	0.0847674	-0.00487597	0.0138641	0.725065	0.139623	AR
3	S3_26351319	26351319	0.2884	0.00292052	0.00830413	0.725067	0.139622	AR
16	S16_1318725	1318725	0.270236	-0.00325393	0.00925307	0.725093	0.139606	AR
1	S1_22803807	22803807	0.229764	0.00343593	0.00977065	0.725095	0.139605	AR
1	S1_21585676	21585676	0.423199	-0.00275167	0.00782491	0.725097	0.139604	AR
17	S17_18920430	18920430	0.321542	-0.00292578	0.00832044	0.72511	0.139596	AR
5	S5_27076740	27076740	0.342256	-0.00277117	0.00788094	0.725116	0.139593	AR
13	S13_19974875	19974875	0.181319	-0.00457636	0.0130162	0.725146	0.139575	AR
14	S14_14058659	14058659	0.200549	-0.00517974	0.0147328	0.725154	0.13957	AR
15	S15_4556915	4556915	0.23327	-0.00331182	0.00942024	0.725165	0.139563	AR
16	S16_28707291	28707291	0.231995	0.00314845	0.00895658	0.725195	0.139545	AR
14	S14_5023819	5023819	0.173359	-0.00361445	0.0102841	0.725243	0.139516	AR
17	S17_18537179	18537179	0.263225	0.00331288	0.00942716	0.725274	0.139498	AR
6	S6_3232695	3232695	0.312301	0.00273475	0.00778269	0.725296	0.139485	AR
13	S13_17875971	17875971	0.384321	-0.00229708	0.0065378	0.725323	0.139469	AR
13	S13_17876005	17876005	0.384321	-0.00229708	0.0065378	0.725323	0.139469	AR
8	S8_14115986	14115986	0.144359	0.00381313	0.0108545	0.725366	0.139443	AR
18	S18_5953223	5953223	0.20204	-0.00326613	0.00929745	0.725368	0.139442	AR
16	S16_21804416	21804416	0.0933716	0.00412937	0.0117548	0.725369	0.139441	AR
12	S12_28709547	28709547	0.453792	-0.00288541	0.00821476	0.725403	0.139421	AR
3	S3_17997131	17997131	0.432122	0.00291752	0.00830698	0.725428	0.139406	AR
12	S12_2868501	2868501	0.132887	0.00440796	0.0125508	0.725432	0.139403	AR
5	S5_20836618	20836618	0.0681963	-0.00437178	0.012448	0.725437	0.1394	AR
3	S3_699595	699595	0.249522	0.00302686	0.00861901	0.72545	0.139393	AR
3	S3_699598	699598	0.249522	0.00302686	0.00861901	0.72545	0.139393	AR
15	S15_7122652	7122652	0.253665	-0.00297749	0.00847891	0.725465	0.139384	AR
15	S15_7122668	7122668	0.253665	-0.00297749	0.00847891	0.725465	0.139384	AR
6	S6_24765489	24765489	0.0544933	-0.00608789	0.0173364	0.725466	0.139383	AR
9	S9_25867355	25867355	0.364563	-0.00289202	0.0082356	0.725468	0.139382	AR
9	S9_8120046	8120046	0.450605	0.00292143	0.00831984	0.725483	0.139373	AR
15	S15_8809722	8809722	0.454748	-0.00285351	0.00812642	0.725484	0.139372	AR
5	S5_27174790	27174790	0.34608	-0.00279444	0.00795837	0.725489	0.139369	AR
14	S14_15721135	15721135	0.174315	0.00326097	0.00928717	0.725493	0.139367	AR
6	S6_3232967	3232967	0.250797	0.00288411	0.00821411	0.725501	0.139362	AR
13	S13_13575621	13575621	0.175908	0.00369332	0.0105189	0.725503	0.139361	AR
6	S6_19248193	19248193	0.0857143	-0.00608414	0.0173285	0.725509	0.139357	AR
15	S15_835547	835547	0.0879541	-0.00496359	0.0141371	0.725511	0.139356	AR
6	S6_27184634	27184634	0.0962396	0.00466371	0.0132839	0.725528	0.139346	AR
1	S1_20800930	20800930	0.326004	0.00294126	0.00837959	0.725586	0.139311	AR
3	S3_3180416	3180416	0.307839	0.00303997	0.00866208	0.725625	0.139288	AR
13	S13_10671529	10671529	0.325685	0.00232881	0.00663576	0.725627	0.139287	AR
14	S14_3488285	3488285	0.421287	-0.00265258	0.00755864	0.725638	0.13928	AR
14	S14_3488317	3488317	0.421287	-0.00265258	0.00755864	0.725638	0.13928	AR
10	S10_3605812	3605812	0.132569	-0.00427522	0.0121828	0.725646	0.139275	AR
17	S17_22880219	22880219	0.410771	0.00273153	0.00778403	0.725653	0.139271	AR
2	S2_23737971	23737971	0.29011	0.00390794	0.0111372	0.72567	0.139261	AR
18	S18_3406988	3406988	0.156788	0.00379245	0.0108084	0.725679	0.139255	AR
15	S15_25325491	25325491	0.245604	0.00400438	0.011413	0.725693	0.139247	AR
10	S10_19605173	19605173	0.082967	-0.00634465	0.0180864	0.725741	0.139218	AR
1	S1_22748812	22748812	0.432122	-0.00289271	0.00824615	0.725742	0.139218	AR
15	S15_49083	49083	0.105481	-0.00400366	0.011414	0.725763	0.139205	AR
10	S10_1112274	1112274	0.267368	-0.00310502	0.0088529	0.725787	0.139191	AR
4	S4_26379166	26379166	0.340663	-0.00300823	0.00857713	0.725793	0.139187	AR
4	S4_26379178	26379178	0.340663	-0.00300823	0.00857713	0.725793	0.139187	AR
18	S18_5545314	5545314	0.454748	0.00227227	0.0064793	0.725815	0.139174	AR
2	S2_12157734	12157734	0.0726577	-0.00489803	0.0139668	0.725821	0.13917	AR
16	S16_26495822	26495822	0.0920969	0.00507579	0.0144739	0.725824	0.139169	AR
16	S16_26495823	26495823	0.0920969	0.00507579	0.0144739	0.725824	0.139169	AR
16	S16_26495826	26495826	0.0920969	0.00507579	0.0144739	0.725824	0.139169	AR
1	S1_28633123	28633123	0.0583174	-0.00515826	0.0147096	0.725833	0.139163	AR
14	S14_6445233	6445233	0.0510989	0.00848821	0.024206	0.725839	0.13916	AR
14	S14_6452288	6452288	0.0510989	0.00848821	0.024206	0.725839	0.13916	AR
8	S8_29470313	29470313	0.302741	0.00370996	0.01058	0.725846	0.139156	AR
9	S9_5890894	5890894	0.478967	0.00276365	0.00788198	0.725866	0.139144	AR
9	S9_5890929	5890929	0.478967	0.00276365	0.00788198	0.725866	0.139144	AR
9	S9_5890947	5890947	0.478967	0.00276365	0.00788198	0.725866	0.139144	AR
15	S15_3559700	3559700	0.147228	0.00394721	0.0112585	0.725889	0.13913	AR
17	S17_1327957	1327957	0.115385	-0.00553844	0.0157976	0.725898	0.139124	AR
14	S14_11208742	11208742	0.328872	0.00304268	0.00867883	0.725899	0.139124	AR
14	S14_7805179	7805179	0.413958	-0.00289161	0.00824881	0.725927	0.139107	AR
13	S13_12365525	12365525	0.0791209	-0.00623298	0.0177838	0.725974	0.139079	AR
15	S15_4257726	4257726	0.133843	-0.00413835	0.011808	0.725986	0.139072	AR
17	S17_19673673	19673673	0.171447	0.00380085	0.0108454	0.725994	0.139067	AR
12	S12_6987093	6987093	0.0605481	0.00616384	0.0175892	0.726014	0.139055	AR
14	S14_11954124	11954124	0.0710644	0.00552902	0.0157792	0.72604	0.139039	AR
12	S12_5845267	5845267	0.363926	0.0023791	0.00678975	0.726042	0.139038	AR
6	S6_21453272	21453272	0.107712	0.0044782	0.0127812	0.726058	0.139029	AR
18	S18_351570	351570	0.108031	0.00440038	0.0125596	0.726068	0.139023	AR
6	S6_18969599	18969599	0.0688337	-0.00535493	0.0152845	0.726076	0.139018	AR
5	S5_3789028	3789028	0.275653	0.00303383	0.00865998	0.726093	0.139008	AR
15	S15_16118284	16118284	0.260038	-0.00397215	0.011339	0.726106	0.139	AR
2	S2_5950909	5950909	0.183516	0.00496777	0.0141814	0.726113	0.138996	AR
9	S9_12666129	12666129	0.457935	-0.00226701	0.00647229	0.72614	0.13898	AR
9	S9_23538307	23538307	0.0923077	-0.00585852	0.0167263	0.726145	0.138977	AR
1	S1_4376144	4376144	0.210962	0.00341935	0.00976247	0.726147	0.138975	AR
9	S9_2891466	2891466	0.0579987	-0.005027	0.0143531	0.726159	0.138968	AR
14	S14_6085331	6085331	0.0898662	0.006055	0.0172901	0.726189	0.13895	AR
10	S10_3806233	3806233	0.31262	-0.00322683	0.00921496	0.726209	0.138938	AR
14	S14_6131668	6131668	0.137349	-0.00391474	0.0111796	0.726212	0.138937	AR
14	S14_6746376	6746376	0.399936	0.00300715	0.00858823	0.726228	0.138927	AR
12	S12_5936383	5936383	0.209688	0.00357737	0.0102168	0.726229	0.138926	AR
1	S1_21720938	21720938	0.260994	-0.00284008	0.00811151	0.726241	0.138919	AR
1	S1_8320043	8320043	0.48566	-0.00289876	0.00827953	0.726255	0.138911	AR
5	S5_4626465	4626465	0.0551307	-0.00646787	0.0184767	0.726298	0.138885	AR
2	S2_14914746	14914746	0.060989	-0.00692742	0.01979	0.726303	0.138882	AR
10	S10_25201822	25201822	0.213512	0.00332301	0.00949398	0.726329	0.138867	AR
12	S12_17988938	17988938	0.3413	0.0030098	0.00859918	0.726331	0.138865	AR
14	S14_22656321	22656321	0.125558	-0.00430168	0.0122909	0.726348	0.138855	AR
5	S5_6663635	6663635	0.407903	0.0032946	0.00941353	0.72635	0.138854	AR
3	S3_26994189	26994189	0.0758445	-0.00505806	0.0144528	0.72636	0.138848	AR
8	S8_31817424	31817424	0.0669216	0.005593	0.0159814	0.726361	0.138847	AR
6	S6_22679910	22679910	0.435946	0.00289845	0.00828326	0.726402	0.138823	AR
4	S4_23821891	23821891	0.424793	0.00284432	0.00812891	0.726412	0.138817	AR
6	S6_472769	472769	0.227852	-0.00274248	0.00783867	0.72644	0.1388	AR
2	S2_8486763	8486763	0.117582	0.00531973	0.0152052	0.726441	0.1388	AR
16	S16_27095424	27095424	0.157106	-0.00365754	0.0104556	0.726475	0.138779	AR
11	S11_4941554	4941554	0.181007	0.00333297	0.00952816	0.726488	0.138772	AR
13	S13_18291935	18291935	0.455386	-0.00265364	0.00758657	0.726503	0.138763	AR
8	S8_3562559	3562559	0.131931	0.00422467	0.0120787	0.726516	0.138755	AR
16	S16_412966	412966	0.340344	0.00233962	0.00668958	0.726533	0.138745	AR
12	S12_7217763	7217763	0.416189	-0.00287623	0.00822401	0.726537	0.138742	AR
13	S13_2574572	2574572	0.464627	-0.00262073	0.00749412	0.726561	0.138728	AR
15	S15_8810034	8810034	0.455704	-0.00284687	0.00814084	0.726563	0.138727	AR
1	S1_8096510	8096510	0.239006	-0.0030609	0.00875315	0.726571	0.138722	AR
8	S8_597045	597045	0.451243	0.00288683	0.00825642	0.726604	0.138702	AR
3	S3_6431688	6431688	0.347355	0.00289235	0.00827295	0.726628	0.138688	AR
11	S11_19225625	19225625	0.236264	0.00422838	0.0120957	0.726656	0.138671	AR
11	S11_2551420	2551420	0.100064	0.00411192	0.0117627	0.726659	0.138669	AR
14	S14_11096702	11096702	0.25972	0.0031843	0.00911146	0.726727	0.138629	AR
8	S8_22773696	22773696	0.225621	0.00296225	0.00847621	0.72673	0.138627	AR
8	S8_4284234	4284234	0.387827	0.00292746	0.00837712	0.726744	0.138619	AR
3	S3_24873511	24873511	0.447419	0.00271102	0.00775867	0.726775	0.1386	AR
16	S16_26834410	26834410	0.0787126	0.00492372	0.0140922	0.726794	0.138589	AR
11	S11_18351662	18351662	0.134799	0.00411476	0.0117781	0.726822	0.138572	AR
18	S18_17771900	17771900	0.167304	0.00356576	0.0102079	0.726853	0.138553	AR
15	S15_8296177	8296177	0.260038	-0.00303596	0.00869163	0.726866	0.138546	AR
13	S13_2322848	2322848	0.229764	-0.00317198	0.00908174	0.726886	0.138534	AR
1	S1_7557445	7557445	0.101976	-0.00483678	0.0138492	0.726905	0.138522	AR
1	S1_7557446	7557446	0.101976	-0.00483678	0.0138492	0.726905	0.138522	AR
12	S12_25858399	25858399	0.0736138	-0.00389737	0.0111594	0.726905	0.138522	AR
15	S15_9937643	9937643	0.0962396	0.0044877	0.0128504	0.72692	0.138513	AR
1	S1_31950432	31950432	0.14914	-0.00374258	0.0107173	0.726932	0.138506	AR
14	S14_6211514	6211514	0.493308	0.00239818	0.00686761	0.726938	0.138503	AR
2	S2_15239424	15239424	0.0627788	-0.00582899	0.0166932	0.726951	0.138495	AR
4	S4_27523081	27523081	0.476099	-0.00259611	0.00743549	0.726976	0.13848	AR
2	S2_14656484	14656484	0.136074	0.00412158	0.0118051	0.726987	0.138473	AR
5	S5_4629299	4629299	0.056724	-0.00634753	0.0181827	0.727017	0.138455	AR
8	S8_3951648	3951648	0.0860421	0.00444252	0.0127275	0.727053	0.138434	AR
2	S2_7660627	7660627	0.291587	-0.00317345	0.00909208	0.727064	0.138427	AR
1	S1_22545593	22545593	0.203314	-0.00348111	0.00997442	0.727087	0.138414	AR
8	S8_4523067	4523067	0.480561	-0.00287282	0.00823262	0.727123	0.138392	AR
18	S18_1087737	1087737	0.466221	-0.00292882	0.00839316	0.727124	0.138392	AR
17	S17_25199132	25199132	0.256851	-0.00276665	0.00792879	0.727137	0.138384	AR
18	S18_6104182	6104182	0.112492	-0.00441129	0.0126421	0.727137	0.138384	AR
5	S5_4328899	4328899	0.055768	-0.00642389	0.0184116	0.727161	0.138369	AR
10	S10_964068	964068	0.0500319	0.00644532	0.0184744	0.727181	0.138357	AR
1	S1_24709920	24709920	0.119822	-0.00432196	0.0123888	0.727194	0.13835	AR
14	S14_18280403	18280403	0.248247	-0.00316921	0.0090852	0.727215	0.138337	AR
14	S14_14721577	14721577	0.124176	-0.0055393	0.0158812	0.727243	0.13832	AR
6	S6_4412290	4412290	0.108242	0.00530136	0.0151992	0.727245	0.138319	AR
17	S17_25620727	25620727	0.458891	0.00287238	0.00823696	0.7273	0.138286	AR
8	S8_32418535	32418535	0.19471	0.00252894	0.00725212	0.727302	0.138285	AR
11	S11_4379650	4379650	0.414277	-0.00297618	0.00853499	0.727312	0.138279	AR
7	S7_24069703	24069703	0.197802	-0.00413447	0.0118574	0.727327	0.13827	AR
1	S1_4885782	4885782	0.0905035	0.00535927	0.015374	0.727396	0.138229	AR
1	S1_4894810	4894810	0.0905035	0.00535927	0.015374	0.727396	0.138229	AR
2	S2_5964273	5964273	0.234226	0.00388559	0.0111468	0.727402	0.138226	AR
14	S14_5910060	5910060	0.474825	0.00275387	0.00790017	0.727402	0.138226	AR
5	S5_27533846	27533846	0.403442	0.00278088	0.00797825	0.727422	0.138214	AR
14	S14_3041951	3041951	0.32441	0.0026315	0.00755064	0.727455	0.138194	AR
13	S13_23587521	23587521	0.123008	-0.00368693	0.0105793	0.727463	0.138189	AR
10	S10_19406439	19406439	0.288719	0.00314649	0.00902871	0.727466	0.138187	AR
15	S15_10090047	10090047	0.107393	-0.00459572	0.013188	0.727482	0.138178	AR
15	S15_10358756	10358756	0.139579	0.0038802	0.0111356	0.727501	0.138166	AR
6	S6_3591146	3591146	0.193754	0.00279597	0.00802495	0.727532	0.138148	AR
7	S7_710108	710108	0.307202	-0.00310857	0.00892229	0.727536	0.138146	AR
11	S11_10039330	10039330	0.0627788	0.0054294	0.0155836	0.727537	0.138145	AR
10	S10_1374282	1374282	0.399451	0.00340957	0.0097863	0.727538	0.138144	AR
4	S4_4069745	4069745	0.499681	0.00299906	0.00860899	0.727567	0.138127	AR
6	S6_12926733	12926733	0.205545	-0.0034957	0.0100348	0.727572	0.138124	AR
12	S12_15889997	15889997	0.150733	-0.00372936	0.010706	0.727582	0.138118	AR
12	S12_1630701	1630701	0.374442	-0.00228785	0.00656828	0.727602	0.138106	AR
5	S5_4288783	4288783	0.0564054	-0.00636922	0.0182859	0.727605	0.138104	AR
5	S5_4288787	4288787	0.0564054	-0.00636922	0.0182859	0.727605	0.138104	AR
15	S15_6530511	6530511	0.343212	-0.00249312	0.00715799	0.727616	0.138098	AR
6	S6_15610093	15610093	0.307839	0.00319492	0.0091744	0.727658	0.138073	AR
1	S1_29786356	29786356	0.141758	0.00466719	0.0134024	0.727664	0.138069	AR
5	S5_361355	361355	0.458572	-0.00290832	0.00835263	0.727696	0.13805	AR
12	S12_229354	229354	0.164755	0.00392377	0.0112694	0.727706	0.138044	AR
8	S8_30752887	30752887	0.322498	-0.00297578	0.0085471	0.727718	0.138037	AR
6	S6_1236438	1236438	0.0579987	0.00617478	0.0177372	0.727746	0.13802	AR
2	S2_30686514	30686514	0.129382	-0.00423124	0.0121549	0.727759	0.138012	AR
5	S5_10268133	10268133	0.231868	0.00423389	0.0121627	0.727762	0.138011	AR
8	S8_29291364	29291364	0.271192	0.00302879	0.00870139	0.727779	0.138	AR
11	S11_27036715	27036715	0.0989011	0.00568043	0.0163198	0.727787	0.137996	AR
2	S2_29115009	29115009	0.23072	0.00292254	0.00839645	0.727789	0.137995	AR
2	S2_18230820	18230820	0.223709	-0.00359915	0.010341	0.727805	0.137985	AR
10	S10_5407333	5407333	0.103846	0.00514548	0.0147867	0.727855	0.137955	AR
14	S14_6746199	6746199	0.404398	-0.00275481	0.00791697	0.727868	0.137947	AR
5	S5_10209702	10209702	0.468133	0.00234365	0.00673561	0.727879	0.137941	AR
6	S6_20331610	20331610	0.259082	-0.00265222	0.00762266	0.727886	0.137937	AR
7	S7_5469789	5469789	0.0653282	-0.00480395	0.0138071	0.727891	0.137934	AR
3	S3_3643698	3643698	0.218929	-0.00282113	0.00810841	0.727896	0.137931	AR
11	S11_26159071	26159071	0.321542	-0.00313589	0.00901369	0.727913	0.137921	AR
9	S9_28709160	28709160	0.470682	-0.00297001	0.008537	0.727917	0.137918	AR
14	S14_21379174	21379174	0.0686813	-0.0064512	0.0185436	0.72792	0.137916	AR
1	S1_23262688	23262688	0.415551	0.00264138	0.00759293	0.727935	0.137907	AR
11	S11_26761064	26761064	0.0799873	-0.00433486	0.0124621	0.727959	0.137893	AR
11	S11_10802478	10802478	0.481836	0.00273954	0.00787585	0.72796	0.137892	AR
3	S3_3516118	3516118	0.340344	-0.00283059	0.00813794	0.727971	0.137886	AR
12	S12_20888496	20888496	0.294455	-0.0030966	0.00890343	0.727991	0.137874	AR
13	S13_15838346	15838346	0.18515	0.00350985	0.0100916	0.727992	0.137873	AR
10	S10_23788727	23788727	0.121429	-0.00495298	0.0142432	0.728033	0.137849	AR
1	S1_22224507	22224507	0.142766	0.00350259	0.0100724	0.728034	0.137848	AR
16	S16_24641764	24641764	0.340982	-0.00281829	0.00810481	0.728043	0.137843	AR
7	S7_12511335	12511335	0.416507	0.00282131	0.00811443	0.728072	0.137826	AR
2	S2_21194512	21194512	0.490121	-0.00278219	0.00800214	0.72808	0.137821	AR
3	S3_28442132	28442132	0.102198	0.00569122	0.0163695	0.728086	0.137817	AR
5	S5_24693779	24693779	0.221479	-0.00271713	0.00781566	0.728102	0.137808	AR
18	S18_5219586	5219586	0.187699	0.00339897	0.0097771	0.728106	0.137805	AR
6	S6_5223652	5223652	0.48088	0.00832245	0.0239412	0.728126	0.137793	AR
18	S18_11485731	11485731	0.130656	-0.00416032	0.0119682	0.728129	0.137792	AR
12	S12_23530586	23530586	0.334289	-0.00251724	0.00724156	0.728133	0.137789	AR
3	S3_7116500	7116500	0.112492	-0.00444762	0.012795	0.728137	0.137787	AR
3	S3_26555615	26555615	0.436902	0.00282656	0.0081317	0.728142	0.137784	AR
15	S15_8167213	8167213	0.142129	0.00538879	0.0155047	0.728172	0.137766	AR
6	S6_3795224	3795224	0.395793	-0.00261372	0.00752071	0.728188	0.137756	AR
17	S17_26940130	26940130	0.165073	-0.0035534	0.010225	0.728199	0.13775	AR
4	S4_19886620	19886620	0.0962396	0.00488043	0.0140438	0.728205	0.137746	AR
12	S12_25578949	25578949	0.352135	0.00268574	0.00772845	0.728206	0.137746	AR
5	S5_6661917	6661917	0.13703	-0.00560321	0.0161247	0.728221	0.137737	AR
13	S13_21835658	21835658	0.378585	0.00255825	0.00736246	0.728237	0.137727	AR
17	S17_17462213	17462213	0.171128	-0.00374922	0.0107903	0.728243	0.137724	AR
4	S4_2471404	2471404	0.285851	-0.00297526	0.00856332	0.728259	0.137714	AR
11	S11_19388052	19388052	0.292862	-0.00322425	0.00928044	0.728273	0.137706	AR
16	S16_6959549	6959549	0.473869	0.00267997	0.00771407	0.728281	0.137701	AR
12	S12_9131941	9131941	0.329121	-0.00361941	0.0104188	0.728297	0.137691	AR
7	S7_23109293	23109293	0.478967	0.00256857	0.00739405	0.728303	0.137688	AR
18	S18_9044555	9044555	0.134162	-0.00384847	0.0110789	0.728314	0.137681	AR
3	S3_1420097	1420097	0.253027	-0.00305345	0.00879028	0.728316	0.13768	AR
17	S17_21702028	21702028	0.224347	0.002976	0.00856765	0.728326	0.137674	AR
13	S13_25807148	25807148	0.496813	-0.00298812	0.00860261	0.728328	0.137673	AR
4	S4_27726307	27726307	0.314286	-0.00444679	0.0128033	0.728354	0.137657	AR
8	S8_11916414	11916414	0.385915	0.00261378	0.00752576	0.728357	0.137656	AR
4	S4_9146580	9146580	0.248247	-0.00287948	0.00829155	0.728382	0.137641	AR
4	S4_9146597	9146597	0.248247	-0.00287948	0.00829155	0.728382	0.137641	AR
14	S14_12569366	12569366	0.0764818	-0.00448656	0.0129194	0.728386	0.137638	AR
14	S14_12569372	12569372	0.0764818	-0.00448656	0.0129194	0.728386	0.137638	AR
10	S10_1615646	1615646	0.36775	-0.00279822	0.00805795	0.728394	0.137634	AR
17	S17_3213500	3213500	0.449968	-0.00219368	0.00631705	0.728394	0.137634	AR
11	S11_4826210	4826210	0.380178	-0.0026337	0.00758473	0.728413	0.137622	AR
2	S2_9120858	9120858	0.204589	0.00343872	0.0099032	0.728416	0.137621	AR
6	S6_2050568	2050568	0.355641	-0.00285191	0.00821332	0.728419	0.137619	AR
18	S18_10951989	10951989	0.293818	0.00254802	0.00733818	0.72842	0.137618	AR
17	S17_17793394	17793394	0.295411	-0.00298968	0.00861022	0.728422	0.137617	AR
3	S3_22479093	22479093	0.273104	0.00311148	0.0089621	0.728455	0.137597	AR
11	S11_6867626	6867626	0.0669216	-0.00583836	0.0168176	0.728473	0.137587	AR
5	S5_4642207	4642207	0.0586361	-0.00626013	0.0180328	0.728476	0.137585	AR
5	S5_4642343	4642343	0.0586361	-0.00626013	0.0180328	0.728476	0.137585	AR
12	S12_10005574	10005574	0.0666029	-0.00548429	0.0157997	0.728507	0.137566	AR
2	S2_2740239	2740239	0.391332	0.00268539	0.00773651	0.728512	0.137563	AR
7	S7_19573942	19573942	0.194073	-0.00277923	0.00800687	0.728512	0.137563	AR
11	S11_5572418	5572418	0.34385	0.0028391	0.00817983	0.728527	0.137554	AR
11	S11_11829858	11829858	0.213512	0.00274798	0.00791772	0.728541	0.137546	AR
3	S3_3852319	3852319	0.296048	-0.00304814	0.00878353	0.72857	0.137529	AR
9	S9_26881851	26881851	0.203952	-0.00368844	0.0106287	0.728571	0.137528	AR
15	S15_8041387	8041387	0.378904	-0.00278527	0.00802691	0.728598	0.137512	AR
3	S3_25196579	25196579	0.0618228	0.0056547	0.0162968	0.728604	0.137508	AR
3	S3_25196609	25196609	0.0618228	0.0056547	0.0162968	0.728604	0.137508	AR
15	S15_10809014	10809014	0.183875	-0.00386614	0.0111423	0.728608	0.137506	AR
8	S8_3783926	3783926	0.131612	0.00415587	0.0119776	0.728613	0.137503	AR
8	S8_3783934	3783934	0.131612	0.00415587	0.0119776	0.728613	0.137503	AR
14	S14_7137667	7137667	0.0525813	0.00642755	0.0185267	0.728641	0.137486	AR
10	S10_3668814	3668814	0.391013	0.00299473	0.00863279	0.728665	0.137472	AR
17	S17_21140269	21140269	0.0991077	-0.00410646	0.01184	0.728718	0.137441	AR
17	S17_21140300	21140300	0.0991077	-0.00410646	0.01184	0.728718	0.137441	AR
8	S8_11461931	11461931	0.123008	0.00403088	0.0116222	0.728721	0.137439	AR
8	S8_11461983	11461983	0.123008	0.00403088	0.0116222	0.728721	0.137439	AR
8	S8_29977511	29977511	0.0736138	-0.00528143	0.0152281	0.728726	0.137436	AR
11	S11_26558516	26558516	0.134799	0.00394459	0.0113737	0.728729	0.137434	AR
7	S7_25883482	25883482	0.0611855	0.00584936	0.0168661	0.728733	0.137432	AR
4	S4_5900467	5900467	0.117591	-0.00358396	0.0103346	0.728748	0.137423	AR
4	S4_5900479	5900479	0.117591	-0.00358396	0.0103346	0.728748	0.137423	AR
1	S1_19901423	19901423	0.293818	-0.00321301	0.00926591	0.728774	0.137407	AR
16	S16_26275038	26275038	0.185468	-0.00341844	0.0098588	0.728786	0.1374	AR
8	S8_1389987	1389987	0.324092	-0.00280909	0.00810257	0.728824	0.137377	AR
11	S11_3287758	3287758	0.299235	-0.0030543	0.00881054	0.728844	0.137365	AR
16	S16_28563438	28563438	0.220204	0.00275758	0.00795522	0.728864	0.137353	AR
14	S14_11589977	11589977	0.40153	0.00283642	0.00818318	0.72888	0.137344	AR
2	S2_31141927	31141927	0.0583174	-0.00591096	0.0170535	0.728883	0.137342	AR
2	S2_7332440	7332440	0.0666029	0.00572982	0.0165319	0.728899	0.137333	AR
3	S3_5127076	5127076	0.351179	-0.00287246	0.00828919	0.728944	0.137306	AR
12	S12_742873	742873	0.457298	0.00273677	0.00789848	0.728972	0.137289	AR
7	S7_522488	522488	0.304015	0.00296247	0.00855049	0.728991	0.137278	AR
11	S11_26954285	26954285	0.362333	-0.00285079	0.00822833	0.728997	0.137274	AR
5	S5_5839026	5839026	0.185468	0.00319307	0.00921678	0.729012	0.137265	AR
2	S2_14535075	14535075	0.082218	-0.0048946	0.0141285	0.729015	0.137264	AR
4	S4_12868676	12868676	0.0522626	-0.0052273	0.0150895	0.729027	0.137256	AR
2	S2_1533618	1533618	0.0879121	0.0062301	0.0179844	0.72903	0.137255	AR
11	S11_19810681	19810681	0.228171	0.00295443	0.00852858	0.72903	0.137255	AR
2	S2_12803749	12803749	0.32696	-0.00279905	0.00808024	0.729036	0.137251	AR
13	S13_12701438	12701438	0.124725	0.00534702	0.0154366	0.729053	0.137241	AR
14	S14_10688334	10688334	0.0513066	0.00619251	0.0178787	0.72907	0.137231	AR
8	S8_539264	539264	0.374761	0.00296562	0.00856227	0.729073	0.137229	AR
6	S6_22143336	22143336	0.492352	-0.00242563	0.00700326	0.729074	0.137228	AR
11	S11_8851437	8851437	0.307839	0.00293661	0.00847996	0.729117	0.137203	AR
16	S16_24641751	24641751	0.340344	-0.00280141	0.00809072	0.729155	0.13718	AR
15	S15_23320505	23320505	0.47833	-0.00271061	0.00782898	0.729171	0.137171	AR
12	S12_27541730	27541730	0.231995	0.00304151	0.00878522	0.729187	0.137161	AR
12	S12_27541747	27541747	0.231995	0.00304151	0.00878522	0.729187	0.137161	AR
12	S12_27541752	27541752	0.231995	0.00304151	0.00878522	0.729187	0.137161	AR
14	S14_11096654	11096654	0.231039	-0.00336345	0.00971537	0.729193	0.137158	AR
8	S8_5607119	5607119	0.168897	-0.00359908	0.0103963	0.729202	0.137152	AR
14	S14_6666222	6666222	0.193435	-0.00337754	0.00975655	0.729206	0.13715	AR
15	S15_22263266	22263266	0.0895296	-0.00638985	0.0184588	0.729217	0.137143	AR
8	S8_2747444	2747444	0.144997	0.00387591	0.0111975	0.729238	0.137131	AR
1	S1_22438253	22438253	0.082218	0.0046758	0.0135091	0.729252	0.137122	AR
9	S9_15664435	15664435	0.105481	-0.00434125	0.0125429	0.729259	0.137118	AR
16	S16_4342487	4342487	0.338432	0.00267621	0.0077328	0.729279	0.137106	AR
9	S9_28133389	28133389	0.396112	0.00263253	0.00760704	0.729294	0.137097	AR
14	S14_11378392	11378392	0.275016	0.00313369	0.00905534	0.729298	0.137095	AR
15	S15_10125603	10125603	0.181007	-0.00329905	0.00953339	0.729304	0.137091	AR
15	S15_10125612	10125612	0.181007	-0.00329905	0.00953339	0.729304	0.137091	AR
15	S15_10125639	10125639	0.181007	-0.00329905	0.00953339	0.729304	0.137091	AR
15	S15_10125652	10125652	0.181007	-0.00329905	0.00953339	0.729304	0.137091	AR
6	S6_7686975	7686975	0.0952836	0.00564642	0.0163175	0.729317	0.137084	AR
9	S9_18001663	18001663	0.265456	0.00303644	0.00877505	0.729319	0.137082	AR
1	S1_18661527	18661527	0.155194	-0.00361644	0.0104523	0.729348	0.137065	AR
14	S14_10654337	10654337	0.0519439	0.00793961	0.0229486	0.729363	0.137056	AR
13	S13_27141165	27141165	0.236456	-0.00330455	0.00955179	0.729372	0.137051	AR
13	S13_18657194	18657194	0.224028	0.00279405	0.00807702	0.729398	0.137035	AR
7	S7_1419636	1419636	0.0978022	-0.00551908	0.0159555	0.729415	0.137025	AR
2	S2_27671712	27671712	0.276928	0.00261175	0.00755075	0.729423	0.137021	AR
6	S6_3764858	3764858	0.156788	0.00396272	0.0114569	0.729433	0.137015	AR
9	S9_29087858	29087858	0.135755	0.00392166	0.0113383	0.729434	0.137014	AR
15	S15_3003675	3003675	0.0933716	0.00471702	0.0136379	0.729437	0.137012	AR
1	S1_33849875	33849875	0.0587912	-0.00758604	0.0219336	0.729445	0.137007	AR
18	S18_14573462	14573462	0.0686813	0.00669921	0.0193698	0.729449	0.137005	AR
18	S18_14573494	14573494	0.0686813	0.00669921	0.0193698	0.729449	0.137005	AR
2	S2_16564285	16564285	0.246654	0.00300307	0.008683	0.72945	0.137004	AR
11	S11_13688160	13688160	0.369025	0.00266979	0.00771952	0.729457	0.137	AR
10	S10_24373763	24373763	0.0576801	-0.00554326	0.0160285	0.729465	0.136996	AR
10	S10_13986509	13986509	0.270236	0.00294103	0.00850515	0.729498	0.136976	AR
17	S17_17747797	17747797	0.172403	0.0035738	0.0103364	0.729532	0.136956	AR
18	S18_8160025	8160025	0.122371	0.00410818	0.0118846	0.729588	0.136922	AR
15	S15_21072529	21072529	0.481032	0.00426611	0.0123415	0.729589	0.136922	AR
4	S4_26887736	26887736	0.146909	-0.00352095	0.010186	0.729593	0.136919	AR
12	S12_23659774	23659774	0.055768	-0.00540659	0.0156413	0.729598	0.136916	AR
17	S17_8481168	8481168	0.145634	0.00381018	0.0110231	0.729604	0.136913	AR
17	S17_11543047	11543047	0.25972	0.00284388	0.00822768	0.729608	0.13691	AR
14	S14_3012703	3012703	0.18515	-0.00358046	0.0103593	0.729622	0.136902	AR
14	S14_3013680	3013680	0.18515	-0.00358046	0.0103593	0.729622	0.136902	AR
7	S7_24733939	24733939	0.0662843	-0.00556148	0.0160913	0.729629	0.136898	AR
16	S16_27707504	27707504	0.364245	0.00274466	0.00794172	0.729643	0.13689	AR
15	S15_16511301	16511301	0.12014	-0.00373275	0.0108027	0.729689	0.136862	AR
2	S2_31013393	31013393	0.0564054	0.00633131	0.0183231	0.729691	0.136861	AR
5	S5_1918570	1918570	0.167941	-0.00287272	0.0083138	0.729691	0.136861	AR
5	S5_5511459	5511459	0.145634	-0.00384456	0.0111263	0.729691	0.136861	AR
10	S10_20381002	20381002	0.396112	0.0027493	0.00795674	0.729695	0.136859	AR
5	S5_10209717	10209717	0.467814	0.00232973	0.00674268	0.729704	0.136853	AR
8	S8_1305633	1305633	0.150096	0.00324985	0.00940728	0.729747	0.136828	AR
3	S3_27993116	27993116	0.336201	-0.00289916	0.00839295	0.729772	0.136813	AR
10	S10_1299465	1299465	0.259082	-0.00306332	0.00886897	0.729796	0.136799	AR
13	S13_28096281	28096281	0.312301	0.00328213	0.00950369	0.729828	0.136779	AR
8	S8_2982187	2982187	0.129063	0.00401243	0.0116185	0.729834	0.136776	AR
8	S8_2982195	2982195	0.129063	0.00401243	0.0116185	0.729834	0.136776	AR
15	S15_18161499	18161499	0.160931	0.00331531	0.00960043	0.729846	0.136769	AR
5	S5_25293486	25293486	0.184512	-0.00321105	0.0092988	0.729855	0.136763	AR
17	S17_22102102	22102102	0.369981	0.00227736	0.00659532	0.729869	0.136755	AR
1	S1_20037406	20037406	0.0608668	0.00571846	0.0165625	0.729895	0.13674	AR
1	S1_20037463	20037463	0.0608668	0.00571846	0.0165625	0.729895	0.13674	AR
4	S4_20247879	20247879	0.35086	-0.0029498	0.00854381	0.729902	0.136735	AR
16	S16_26883534	26883534	0.478649	0.00271695	0.00786991	0.729919	0.136725	AR
6	S6_26699982	26699982	0.447737	-0.00297115	0.00860636	0.729923	0.136723	AR
13	S13_21294751	21294751	0.478011	-0.00224852	0.00651315	0.729923	0.136723	AR
10	S10_17087406	17087406	0.206044	0.00404635	0.0117215	0.729937	0.136715	AR
1	S1_17601211	17601211	0.474825	0.00275074	0.00796834	0.729938	0.136714	AR
11	S11_7802765	7802765	0.425112	-0.00245951	0.0071248	0.729941	0.136712	AR
8	S8_25768405	25768405	0.0629742	-0.00801692	0.0232254	0.72996	0.136701	AR
14	S14_4476526	4476526	0.225824	0.0040392	0.0117023	0.729971	0.136694	AR
13	S13_14101199	14101199	0.469726	0.00287645	0.0083338	0.729978	0.13669	AR
13	S13_16487172	16487172	0.353728	-0.00253581	0.00734735	0.729994	0.136681	AR
5	S5_7936063	7936063	0.180688	0.00333807	0.00967201	0.729999	0.136678	AR
1	S1_1764584	1764584	0.0834927	0.00495408	0.0143566	0.730039	0.136654	AR
17	S17_18290140	18290140	0.285532	-0.00307583	0.008916	0.73011	0.136612	AR
2	S2_4923939	4923939	0.364245	0.00232546	0.00674113	0.730121	0.136605	AR
9	S9_26233071	26233071	0.337157	-0.00319349	0.00925767	0.730127	0.136602	AR
10	S10_25881445	25881445	0.122052	-0.0041347	0.0119869	0.730143	0.136592	AR
1	S1_22751948	22751948	0.227215	-0.00332036	0.00962666	0.73016	0.136582	AR
1	S1_22784499	22784499	0.209369	0.00337076	0.00977359	0.730181	0.136569	AR
12	S12_5275855	5275855	0.141173	0.00407829	0.0118254	0.730187	0.136566	AR
7	S7_10871763	10871763	0.0997451	0.00444868	0.0128996	0.730192	0.136563	AR
2	S2_25923431	25923431	0.0500319	-0.0065587	0.0190183	0.730198	0.136559	AR
9	S9_16698565	16698565	0.450605	0.00299118	0.00867395	0.73021	0.136552	AR
2	S2_12297364	12297364	0.139898	0.00420189	0.012185	0.730214	0.13655	AR
6	S6_3361816	3361816	0.0593407	0.00730303	0.0211786	0.730222	0.136545	AR
14	S14_21804100	21804100	0.421925	0.00280276	0.00812819	0.73023	0.13654	AR
6	S6_25887523	25887523	0.0519439	-0.00623287	0.0180762	0.730236	0.136537	AR
11	S11_2732587	2732587	0.071383	-0.00453878	0.0131637	0.730249	0.136529	AR
3	S3_6447458	6447458	0.317718	0.00302895	0.00878483	0.73025	0.136528	AR
14	S14_5912766	5912766	0.438496	-0.0027503	0.00797689	0.730257	0.136524	AR
15	S15_12920328	12920328	0.401211	0.00231188	0.00670537	0.730259	0.136523	AR
15	S15_12920348	12920348	0.401211	0.00231188	0.00670537	0.730259	0.136523	AR
2	S2_12204193	12204193	0.0544933	0.00615148	0.0178423	0.730268	0.136518	AR
14	S14_449239	449239	0.41587	0.00276819	0.0080293	0.730274	0.136514	AR
18	S18_10853831	10853831	0.184831	0.00337868	0.00980071	0.730291	0.136504	AR
13	S13_18738458	18738458	0.363187	0.00329335	0.0095545	0.730327	0.136483	AR
8	S8_24503430	24503430	0.276291	-0.00286839	0.00832205	0.73034	0.136475	AR
6	S6_22173981	22173981	0.33652	0.0027489	0.00797574	0.730351	0.136468	AR
6	S6_22173982	22173982	0.33652	0.0027489	0.00797574	0.730351	0.136468	AR
2	S2_9141381	9141381	0.210644	-0.00299424	0.00868883	0.730389	0.136446	AR
10	S10_9112	9112	0.248566	-0.00267816	0.0077716	0.730389	0.136446	AR
10	S10_9114	9114	0.248566	-0.00267816	0.0077716	0.730389	0.136446	AR
10	S10_9115	9115	0.248566	-0.00267816	0.0077716	0.730389	0.136446	AR
16	S16_24053753	24053753	0.388783	0.00289751	0.00840927	0.730424	0.136425	AR
2	S2_14975463	14975463	0.340025	-0.0023688	0.00687498	0.73043	0.136421	AR
7	S7_19334168	19334168	0.416189	-0.00309782	0.00899096	0.730434	0.136419	AR
2	S2_9073718	9073718	0.495539	0.00424273	0.0123142	0.73044	0.136415	AR
2	S2_21052687	21052687	0.470045	-0.00276236	0.00801754	0.73044	0.136415	AR
8	S8_31985884	31985884	0.29796	0.00292049	0.00847724	0.730463	0.136402	AR
3	S3_29066149	29066149	0.115679	0.0042947	0.0124673	0.730487	0.136388	AR
8	S8_10197539	10197539	0.115385	0.00475632	0.0138075	0.730491	0.136385	AR
7	S7_4579219	4579219	0.398343	0.00279228	0.00810722	0.730531	0.136361	AR
13	S13_5434503	5434503	0.218611	-0.0026169	0.00759813	0.730535	0.136359	AR
13	S13_5434513	5434513	0.218611	-0.0026169	0.00759813	0.730535	0.136359	AR
13	S13_5434514	5434514	0.218611	-0.0026169	0.00759813	0.730535	0.136359	AR
13	S13_5434516	5434516	0.218611	-0.0026169	0.00759813	0.730535	0.136359	AR
15	S15_9653390	9653390	0.20204	-0.00343496	0.00997358	0.730541	0.136355	AR
12	S12_2125730	2125730	0.109624	-0.00455515	0.0132273	0.730565	0.136341	AR
7	S7_23782935	23782935	0.375398	-0.00269143	0.00781574	0.730575	0.136335	AR
14	S14_10109960	10109960	0.465902	-0.00286286	0.00831446	0.730603	0.136319	AR
18	S18_7254973	7254973	0.109624	-0.00372918	0.0108316	0.730629	0.136303	AR
12	S12_7173769	7173769	0.144041	-0.00379851	0.0110331	0.730634	0.1363	AR
16	S16_11842251	11842251	0.432441	-0.00301242	0.00875092	0.730665	0.136282	AR
1	S1_1585852	1585852	0.125876	-0.0040525	0.0117732	0.730686	0.136269	AR
2	S2_9896220	9896220	0.213512	0.00293555	0.00852892	0.730705	0.136258	AR
2	S2_2311888	2311888	0.460166	-0.00263744	0.00766284	0.730707	0.136257	AR
11	S11_21975059	21975059	0.131294	0.00416338	0.012097	0.73072	0.136249	AR
11	S11_4255331	4255331	0.208732	0.00319779	0.00929287	0.730762	0.136224	AR
1	S1_30078333	30078333	0.068515	-0.0043639	0.0126826	0.730781	0.136213	AR
2	S2_7601406	7601406	0.370618	0.00299069	0.00869194	0.730789	0.136208	AR
2	S2_7715791	7715791	0.387827	0.00289194	0.00840577	0.730815	0.136193	AR
10	S10_3757115	3757115	0.428298	-0.00280393	0.00815003	0.730817	0.136191	AR
1	S1_30078428	30078428	0.0614568	-0.00762319	0.0221584	0.730822	0.136188	AR
1	S1_30078430	30078430	0.0614568	-0.00762319	0.0221584	0.730822	0.136188	AR
1	S1_30078431	30078431	0.0614568	-0.00762319	0.0221584	0.730822	0.136188	AR
1	S1_30078433	30078433	0.0614568	-0.00762319	0.0221584	0.730822	0.136188	AR
1	S1_30078435	30078435	0.0614568	-0.00762319	0.0221584	0.730822	0.136188	AR
1	S1_30078438	30078438	0.0614568	-0.00762319	0.0221584	0.730822	0.136188	AR
5	S5_26685607	26685607	0.104207	0.00435615	0.0126623	0.730827	0.136185	AR
3	S3_27542578	27542578	0.115679	-0.00371565	0.0108006	0.730828	0.136185	AR
6	S6_17821485	17821485	0.407266	0.00266229	0.00773883	0.730834	0.136181	AR
8	S8_27602736	27602736	0.404398	-0.00263565	0.00766154	0.730839	0.136178	AR
18	S18_6368288	6368288	0.444869	-0.0027926	0.00811902	0.730879	0.136155	AR
12	S12_5617932	5617932	0.311026	0.0032412	0.00942371	0.730891	0.136147	AR
14	S14_10433511	10433511	0.224347	-0.00364126	0.0105871	0.730896	0.136144	AR
5	S5_6159531	6159531	0.400892	-0.00276701	0.00804587	0.730919	0.136131	AR
18	S18_13716756	13716756	0.376992	0.002737	0.0079587	0.730921	0.13613	AR
9	S9_7088279	7088279	0.302741	0.0030291	0.00880862	0.730937	0.13612	AR
8	S8_30342482	30342482	0.282983	0.00312839	0.00909836	0.730966	0.136103	AR
4	S4_21736719	21736719	0.281071	-0.00317835	0.00924406	0.730977	0.136096	AR
4	S4_16358821	16358821	0.466539	-0.00288338	0.00838676	0.730995	0.136086	AR
3	S3_27280073	27280073	0.45188	-0.00253272	0.00736693	0.731	0.136083	AR
5	S5_14952951	14952951	0.130338	0.00417107	0.0121328	0.731008	0.136078	AR
18	S18_10417035	10417035	0.28362	0.00384189	0.0111759	0.731022	0.13607	AR
14	S14_23782291	23782291	0.116953	0.00402214	0.0117033	0.731091	0.136029	AR
14	S14_5573386	5573386	0.0844487	0.00489044	0.0142301	0.731096	0.136026	AR
5	S5_27297448	27297448	0.162205	-0.00389377	0.0113307	0.731111	0.136017	AR
3	S3_1435681	1435681	0.0598901	-0.00754991	0.0219727	0.731144	0.135997	AR
2	S2_13045676	13045676	0.0994264	-0.00393623	0.011456	0.731151	0.135993	AR
8	S8_25847479	25847479	0.0824176	0.00665113	0.0193584	0.731163	0.135986	AR
7	S7_523249	523249	0.0742511	-0.00569031	0.0165663	0.731233	0.135944	AR
16	S16_28323570	28323570	0.207457	0.0027696	0.00806345	0.73124	0.13594	AR
4	S4_17841438	17841438	0.169853	-0.00335393	0.00976585	0.731272	0.135921	AR
1	S1_31284743	31284743	0.435714	-0.0033534	0.00976489	0.731287	0.135912	AR
14	S14_3284427	3284427	0.106119	-0.0036345	0.0105836	0.731291	0.13591	AR
13	S13_23761970	23761970	0.333652	-0.00290813	0.00846891	0.731306	0.135901	AR
12	S12_139806	139806	0.0584219	-0.00878112	0.0255729	0.731316	0.135895	AR
12	S12_142464	142464	0.0584219	-0.00878112	0.0255729	0.731316	0.135895	AR
14	S14_20168182	20168182	0.134066	-0.00478298	0.0139296	0.731322	0.135891	AR
2	S2_13573347	13573347	0.171128	0.00341212	0.00993772	0.731335	0.135884	AR
17	S17_4494260	4494260	0.348352	0.00340597	0.0099201	0.731343	0.135879	AR
14	S14_21811087	21811087	0.379222	0.00225286	0.0065618	0.73135	0.135875	AR
5	S5_6322268	6322268	0.212874	0.00337833	0.00984118	0.731384	0.135855	AR
16	S16_17130412	17130412	0.184831	0.00389354	0.0113423	0.731391	0.13585	AR
16	S16_17130437	17130437	0.184831	0.00389354	0.0113423	0.731391	0.13585	AR
1	S1_20399506	20399506	0.118866	-0.00441967	0.0128751	0.731393	0.135849	AR
15	S15_9184885	9184885	0.0787126	-0.00441241	0.0128552	0.731417	0.135835	AR
5	S5_10870195	10870195	0.120459	-0.00398177	0.0116012	0.731432	0.135826	AR
3	S3_3557937	3557937	0.331421	0.00370797	0.0108051	0.731471	0.135803	AR
18	S18_8497008	8497008	0.0532186	0.00618225	0.0180157	0.731479	0.135798	AR
5	S5_6222115	6222115	0.15137	-0.00383354	0.0111716	0.731486	0.135794	AR
8	S8_27319798	27319798	0.240599	0.0024829	0.00723612	0.731504	0.135783	AR
1	S1_19568117	19568117	0.137667	0.00448978	0.0130855	0.731515	0.135777	AR
4	S4_22901487	22901487	0.0895475	-0.00430298	0.0125411	0.731515	0.135777	AR
6	S6_21467217	21467217	0.291906	0.00279642	0.00815112	0.731544	0.13576	AR
14	S14_6606415	6606415	0.0532967	0.00780818	0.0227603	0.731553	0.135754	AR
14	S14_6606790	6606790	0.0532967	0.00780818	0.0227603	0.731553	0.135754	AR
14	S14_6902630	6902630	0.0532967	0.00780818	0.0227603	0.731553	0.135754	AR
14	S14_6937251	6937251	0.0532967	0.00780818	0.0227603	0.731553	0.135754	AR
14	S14_6988651	6988651	0.0532967	0.00780818	0.0227603	0.731553	0.135754	AR
14	S14_6988663	6988663	0.0532967	0.00780818	0.0227603	0.731553	0.135754	AR
1	S1_23391980	23391980	0.130769	-0.00507355	0.0147898	0.731566	0.135746	AR
8	S8_15677178	15677178	0.243149	0.00317395	0.00925282	0.73158	0.135738	AR
11	S11_16352496	16352496	0.212874	0.00321279	0.00936636	0.731588	0.135733	AR
8	S8_18077023	18077023	0.397802	-0.00368884	0.0107551	0.73161	0.13572	AR
16	S16_28447229	28447229	0.232632	0.00303555	0.00885053	0.731613	0.135719	AR
3	S3_16207214	16207214	0.0608668	-0.0057952	0.0168988	0.731647	0.135698	AR
16	S16_25547867	25547867	0.071978	-0.00643085	0.0187526	0.731651	0.135696	AR
3	S3_3044099	3044099	0.284257	0.00303954	0.00886378	0.731661	0.13569	AR
8	S8_21751234	21751234	0.376374	-0.00360062	0.0105003	0.731668	0.135686	AR
15	S15_9427750	9427750	0.0892288	0.00476326	0.0138908	0.731668	0.135686	AR
17	S17_17863502	17863502	0.296686	-0.00303954	0.00886406	0.731669	0.135685	AR
15	S15_8044028	8044028	0.289994	-0.00271195	0.0079088	0.731672	0.135684	AR
18	S18_5882305	5882305	0.101338	-0.00451767	0.0131766	0.731708	0.135662	AR
8	S8_29289628	29289628	0.290312	0.002948	0.00859868	0.731716	0.135657	AR
2	S2_1594493	1594493	0.359783	0.002422	0.00706456	0.73172	0.135655	AR
15	S15_2809350	2809350	0.140217	-0.00386989	0.0112903	0.731778	0.135621	AR
11	S11_14181538	14181538	0.0650096	-0.00571101	0.0166686	0.731883	0.135558	AR
17	S17_648390	648390	0.203633	0.00366723	0.0107051	0.731922	0.135535	AR
14	S14_6777963	6777963	0.0573614	0.00472089	0.0137826	0.731955	0.135516	AR
14	S14_6777990	6777990	0.0573614	0.00472089	0.0137826	0.731955	0.135516	AR
3	S3_5000535	5000535	0.130019	-0.00398566	0.0116362	0.731959	0.135513	AR
14	S14_12013134	12013134	0.239006	0.00304939	0.00890277	0.731959	0.135513	AR
13	S13_27776767	27776767	0.202358	0.00386294	0.0112781	0.731961	0.135512	AR
13	S13_21294782	21294782	0.477693	-0.0022292	0.00650832	0.731963	0.135511	AR
2	S2_12622682	12622682	0.0640535	-0.00534597	0.0156104	0.732003	0.135487	AR
1	S1_23136669	23136669	0.103297	0.00546156	0.0159484	0.732011	0.135482	AR
13	S13_27243017	27243017	0.216061	0.00369717	0.0107966	0.732021	0.135476	AR
7	S7_3152856	3152856	0.171128	-0.00343057	0.01002	0.73207	0.135447	AR
3	S3_26713283	26713283	0.204908	0.00335043	0.00978642	0.732084	0.135439	AR
13	S13_18368324	18368324	0.440408	0.00241146	0.007044	0.732093	0.135434	AR
4	S4_19823330	19823330	0.12747	-0.00360982	0.0105445	0.732094	0.135433	AR
11	S11_26442982	26442982	0.125824	0.00504798	0.0147469	0.732118	0.135419	AR
10	S10_4246205	4246205	0.473869	0.00281657	0.00822859	0.732132	0.135411	AR
14	S14_2503778	2503778	0.174725	0.00465264	0.0135934	0.732147	0.135402	AR
2	S2_1405971	1405971	0.382091	0.00268328	0.00783964	0.732148	0.135401	AR
15	S15_16894477	16894477	0.113767	0.00420475	0.0122852	0.732154	0.135398	AR
16	S16_9573845	9573845	0.0825366	-0.00510237	0.0149095	0.732184	0.13538	AR
15	S15_7399241	7399241	0.133525	-0.00365357	0.010677	0.732207	0.135366	AR
17	S17_20178650	20178650	0.183875	0.00332729	0.00972357	0.732209	0.135365	AR
7	S7_4224432	4224432	0.191205	-0.00360443	0.0105337	0.732214	0.135362	AR
1	S1_22892616	22892616	0.320268	-0.00263156	0.00769122	0.732237	0.135348	AR
8	S8_4733190	4733190	0.181644	-0.00383712	0.0112148	0.732239	0.135347	AR
15	S15_9674867	9674867	0.198534	-0.00345288	0.0100922	0.73225	0.135341	AR
17	S17_4378637	4378637	0.299873	0.00279727	0.00817626	0.73226	0.135335	AR
11	S11_8337513	8337513	0.275653	-0.00284459	0.00831529	0.732282	0.135322	AR
4	S4_3883463	3883463	0.199809	0.00324426	0.00948408	0.732295	0.135314	AR
14	S14_6581198	6581198	0.449968	0.00271428	0.00793486	0.732298	0.135312	AR
2	S2_15371102	15371102	0.459528	-0.00283322	0.00828266	0.7323	0.135311	AR
3	S3_5643071	5643071	0.359783	0.00248203	0.00725654	0.73232	0.135299	AR
18	S18_4342752	4342752	0.336839	0.00277883	0.00812443	0.732325	0.135296	AR
3	S3_27317632	27317632	0.221797	-0.00328995	0.00961898	0.732331	0.135293	AR
1	S1_2705608	2705608	0.0945055	-0.00597377	0.0174666	0.732343	0.135285	AR
2	S2_24984088	24984088	0.147228	-0.00378604	0.0110707	0.732361	0.135275	AR
3	S3_1388803	1388803	0.268324	-0.00300612	0.00879025	0.732363	0.135274	AR
5	S5_3668010	3668010	0.291587	0.00278464	0.00814267	0.732365	0.135272	AR
9	S9_15639389	15639389	0.470682	0.00268993	0.00786671	0.732397	0.135253	AR
14	S14_10762360	10762360	0.0522626	-0.00769254	0.0224968	0.732397	0.135253	AR
15	S15_8046165	8046165	0.342256	-0.0027604	0.00807311	0.732407	0.135248	AR
11	S11_17826612	17826612	0.235714	0.00452554	0.0132364	0.732426	0.135236	AR
2	S2_9417284	9417284	0.175908	0.00360535	0.0105452	0.732431	0.135233	AR
13	S13_27860993	27860993	0.342857	-0.00403371	0.011799	0.73245	0.135222	AR
14	S14_7718892	7718892	0.200127	-0.00244432	0.00715028	0.732464	0.135214	AR
14	S14_7718893	7718893	0.200127	-0.00244432	0.00715028	0.732464	0.135214	AR
14	S14_7718899	7718899	0.200127	-0.00244432	0.00715028	0.732464	0.135214	AR
8	S8_28304611	28304611	0.132967	-0.00481478	0.0140852	0.732478	0.135205	AR
12	S12_3622216	3622216	0.218929	0.00245242	0.00717472	0.732491	0.135198	AR
12	S12_3622217	3622217	0.218929	0.00245242	0.00717472	0.732491	0.135198	AR
12	S12_3622218	3622218	0.218929	0.00245242	0.00717472	0.732491	0.135198	AR
12	S12_3622219	3622219	0.218929	0.00245242	0.00717472	0.732491	0.135198	AR
12	S12_3622221	3622221	0.218929	0.00245242	0.00717472	0.732491	0.135198	AR
12	S12_3622222	3622222	0.218929	0.00245242	0.00717472	0.732491	0.135198	AR
15	S15_26065697	26065697	0.47355	-0.00577076	0.0168831	0.732496	0.135195	AR
2	S2_3812105	3812105	0.482154	0.00295111	0.00863408	0.732503	0.135191	AR
3	S3_27875925	27875925	0.121096	-0.00380696	0.0111382	0.732506	0.135189	AR
4	S4_16627247	16627247	0.135165	0.00481636	0.0140923	0.732521	0.13518	AR
17	S17_24494052	24494052	0.0994264	0.00418056	0.0122323	0.732529	0.135175	AR
11	S11_19485894	19485894	0.131319	0.00517517	0.0151436	0.732547	0.135165	AR
9	S9_5040993	5040993	0.357234	-0.00281292	0.00823177	0.732565	0.135154	AR
1	S1_7295320	7295320	0.192308	-0.00478326	0.013998	0.732569	0.135151	AR
13	S13_6247098	6247098	0.491714	-0.00297696	0.00871197	0.732569	0.135151	AR
16	S16_2206593	2206593	0.199171	0.00293342	0.00858459	0.732571	0.13515	AR
1	S1_10530158	10530158	0.426068	-0.00276483	0.00809132	0.732574	0.135148	AR
13	S13_16237800	16237800	0.165711	-0.00282201	0.00825878	0.732578	0.135146	AR
17	S17_9465978	9465978	0.403123	-0.00256835	0.00751648	0.73258	0.135145	AR
17	S17_9466012	9466012	0.403123	-0.00256835	0.00751648	0.73258	0.135145	AR
11	S11_19157810	19157810	0.399618	0.00288303	0.00843814	0.732602	0.135132	AR
9	S9_221753	221753	0.38942	0.00260863	0.00763758	0.732688	0.135081	AR
14	S14_2273322	2273322	0.320586	-0.00282542	0.00827261	0.732698	0.135075	AR
15	S15_6733176	6733176	0.271829	0.00295125	0.00864224	0.732734	0.135054	AR
8	S8_29051182	29051182	0.489011	-0.00336072	0.00984179	0.732747	0.135046	AR
14	S14_3097568	3097568	0.33652	-0.00258075	0.00755772	0.732748	0.135045	AR
3	S3_3305883	3305883	0.0927342	-0.0047994	0.0140552	0.732752	0.135043	AR
1	S1_24580521	24580521	0.117591	-0.00430051	0.012596	0.732788	0.135022	AR
12	S12_29414925	29414925	0.0946463	0.00470102	0.0137698	0.732802	0.135013	AR
10	S10_23440430	23440430	0.455386	-0.00272169	0.0079726	0.732818	0.135004	AR
11	S11_19596400	19596400	0.45443	-0.00295625	0.00865998	0.732826	0.134999	AR
14	S14_4348823	4348823	0.134799	0.00391682	0.011475	0.73285	0.134985	AR
14	S14_17643132	17643132	0.0666029	0.00541615	0.0158699	0.732889	0.134962	AR
11	S11_1155394	1155394	0.296367	-0.00288766	0.00846128	0.732894	0.134959	AR
3	S3_563185	563185	0.069471	-0.00565288	0.0165653	0.732916	0.134946	AR
14	S14_6594983	6594983	0.420331	0.00280843	0.00823016	0.732925	0.13494	AR
1	S1_33133065	33133065	0.0678776	0.00546088	0.0160033	0.732927	0.134939	AR
12	S12_554471	554471	0.211918	-0.00337427	0.00988886	0.732938	0.134933	AR
3	S3_10232692	10232692	0.398343	-0.00251403	0.00736815	0.732951	0.134925	AR
13	S13_9071200	9071200	0.106437	0.00360125	0.0105546	0.732952	0.134924	AR
3	S3_28210702	28210702	0.0729764	-0.00505238	0.0148077	0.732954	0.134923	AR
3	S3_26423439	26423439	0.236456	0.00309235	0.00906333	0.732958	0.134921	AR
12	S12_27728350	27728350	0.171447	0.00332156	0.00973553	0.732969	0.134914	AR
14	S14_5437730	5437730	0.338751	0.00264653	0.00775701	0.732969	0.134914	AR
6	S6_25659067	25659067	0.0876354	-0.00398015	0.0116672	0.732999	0.134897	AR
10	S10_1746713	1746713	0.217973	0.003257	0.00954775	0.733008	0.134891	AR
9	S9_28533572	28533572	0.0576631	-0.00640304	0.0187706	0.733012	0.134889	AR
9	S9_28533575	28533575	0.0576631	-0.00640304	0.0187706	0.733012	0.134889	AR
3	S3_15555835	15555835	0.0691523	0.00532754	0.0156191	0.733035	0.134875	AR
16	S16_23434322	23434322	0.282664	0.00257269	0.00754277	0.733043	0.134871	AR
16	S16_23434342	23434342	0.282664	0.00257269	0.00754277	0.733043	0.134871	AR
16	S16_23434367	23434367	0.282664	0.00257269	0.00754277	0.733043	0.134871	AR
4	S4_2454136	2454136	0.200127	0.00318777	0.00934702	0.733068	0.134856	AR
8	S8_20992087	20992087	0.210644	0.00336302	0.0098618	0.733093	0.134841	AR
12	S12_5002834	5002834	0.208094	-0.00344963	0.0101161	0.7331	0.134837	AR
8	S8_596725	596725	0.422881	0.00277954	0.00815138	0.733111	0.13483	AR
10	S10_16877919	16877919	0.0736138	0.0049374	0.0144804	0.733125	0.134822	AR
1	S1_126442	126442	0.0863607	0.00421224	0.0123539	0.73313	0.134819	AR
8	S8_5229699	5229699	0.100701	-0.00429484	0.0125962	0.733131	0.134818	AR
8	S8_5229703	5229703	0.100701	-0.00429484	0.0125962	0.733131	0.134818	AR
5	S5_3854946	3854946	0.290312	0.00284883	0.00835528	0.733133	0.134817	AR
10	S10_20967369	20967369	0.147546	-0.00318015	0.00932748	0.733146	0.13481	AR
1	S1_6267684	6267684	0.0579987	-0.00602874	0.0176831	0.733155	0.134804	AR
15	S15_7634325	7634325	0.437859	-0.0026401	0.0077449	0.733192	0.134782	AR
8	S8_5388880	5388880	0.275972	0.0029584	0.0086802	0.733237	0.134756	AR
3	S3_11967973	11967973	0.499363	-0.00273243	0.00801737	0.733244	0.134751	AR
17	S17_24818625	24818625	0.0928571	0.00599112	0.0175792	0.733249	0.134749	AR
17	S17_22601809	22601809	0.299554	0.00258994	0.00759981	0.733262	0.134741	AR
13	S13_22214371	22214371	0.31978	-0.00414313	0.0121577	0.733268	0.134737	AR
8	S8_23962047	23962047	0.104525	0.00415593	0.0121955	0.733273	0.134734	AR
3	S3_26983289	26983289	0.21383	-0.00320898	0.00941771	0.7333	0.134718	AR
7	S7_3814899	3814899	0.35341	-0.00251799	0.00739005	0.733309	0.134713	AR
6	S6_23818255	23818255	0.115679	0.00389349	0.0114279	0.733329	0.134701	AR
3	S3_29067760	29067760	0.114723	0.00425713	0.0124955	0.733334	0.134698	AR
8	S8_27686111	27686111	0.440727	0.00265513	0.00779369	0.733347	0.13469	AR
6	S6_1843866	1843866	0.185468	-0.00328893	0.00965431	0.733352	0.134688	AR
9	S9_26531827	26531827	0.255577	-0.00308718	0.00906223	0.733356	0.134685	AR
6	S6_4509143	4509143	0.0618228	-0.00555995	0.0163212	0.73336	0.134683	AR
11	S11_1154258	1154258	0.307521	-0.00293274	0.00860927	0.733368	0.134678	AR
1	S1_16918293	16918293	0.176546	-0.00368458	0.0108166	0.733374	0.134674	AR
17	S17_18795162	18795162	0.0806246	0.00407718	0.0119691	0.733374	0.134674	AR
18	S18_7193256	7193256	0.201402	-0.00364465	0.0107002	0.733393	0.134663	AR
1	S1_30917614	30917614	0.0895475	-0.00422457	0.0124037	0.733412	0.134652	AR
1	S1_30917647	30917647	0.0895475	-0.00422457	0.0124037	0.733412	0.134652	AR
7	S7_11224131	11224131	0.212237	0.00337664	0.0099145	0.733423	0.134645	AR
11	S11_177888	177888	0.161568	0.00393692	0.01156	0.733431	0.134641	AR
11	S11_26675906	26675906	0.489165	-0.00276898	0.0081307	0.733436	0.134638	AR
16	S16_25687598	25687598	0.247291	-0.00301085	0.00884097	0.733437	0.134637	AR
3	S3_18233657	18233657	0.071383	-0.00526762	0.0154679	0.73344	0.134635	AR
2	S2_8931757	8931757	0.33652	-0.00276602	0.00812362	0.733486	0.134608	AR
3	S3_1035868	1035868	0.150096	0.00388261	0.0114063	0.733561	0.134564	AR
3	S3_28562533	28562533	0.116635	0.00420676	0.0123595	0.73358	0.134553	AR
14	S14_8315170	8315170	0.311345	-0.00282668	0.00830573	0.733609	0.134535	AR
4	S4_3015422	3015422	0.174634	0.00282795	0.00830949	0.73361	0.134535	AR
4	S4_3015423	3015423	0.174634	0.00282795	0.00830949	0.73361	0.134535	AR
14	S14_6178693	6178693	0.0576801	-0.00579258	0.0170212	0.733618	0.13453	AR
14	S14_6178696	6178696	0.0576801	-0.00579258	0.0170212	0.733618	0.13453	AR
11	S11_14157137	14157137	0.148502	-0.00287852	0.00845903	0.733638	0.134518	AR
4	S4_2761639	2761639	0.183238	0.00332224	0.00976316	0.733643	0.134515	AR
2	S2_14460401	14460401	0.0697897	-0.00476117	0.013993	0.733666	0.134502	AR
2	S2_14460404	14460404	0.0697897	-0.00476117	0.013993	0.733666	0.134502	AR
4	S4_21953914	21953914	0.104207	-0.00422293	0.0124115	0.733674	0.134497	AR
16	S16_361041	361041	0.288719	-0.00289648	0.00851347	0.733689	0.134488	AR
12	S12_19901191	19901191	0.493308	0.00283874	0.00834389	0.733693	0.134486	AR
1	S1_34390778	34390778	0.0532186	-0.00609773	0.0179236	0.733701	0.134481	AR
14	S14_17264140	17264140	0.117272	0.00381154	0.0112037	0.733704	0.134479	AR
1	S1_19510287	19510287	0.13703	0.00444676	0.0130729	0.733742	0.134457	AR
11	S11_11829851	11829851	0.0790312	0.00421982	0.0124068	0.733765	0.134443	AR
1	S1_5088334	5088334	0.445188	-0.00234046	0.00688158	0.733777	0.134436	AR
16	S16_24052777	24052777	0.39675	-0.0025901	0.00761605	0.733793	0.134426	AR
1	S1_33049995	33049995	0.162843	-0.00369724	0.0108717	0.733798	0.134423	AR
12	S12_31166461	31166461	0.0621415	0.0053282	0.0156681	0.733806	0.134419	AR
6	S6_17313254	17313254	0.400255	-0.00265167	0.00779816	0.733828	0.134406	AR
6	S6_23149569	23149569	0.25717	0.00307415	0.00904193	0.733866	0.134383	AR
15	S15_11542069	11542069	0.348311	-0.00239343	0.00704003	0.733876	0.134377	AR
3	S3_27361862	27361862	0.338432	0.00268464	0.00789714	0.733893	0.134367	AR
3	S3_27361887	27361887	0.338432	0.00268464	0.00789714	0.733893	0.134367	AR
17	S17_18413997	18413997	0.254621	-0.00298493	0.00878124	0.733916	0.134354	AR
1	S1_31939877	31939877	0.340025	0.00277629	0.00816752	0.733918	0.134352	AR
3	S3_1990600	1990600	0.474825	-0.00272679	0.00802244	0.733935	0.134342	AR
1	S1_20964066	20964066	0.408859	-0.00272864	0.00802846	0.733953	0.134332	AR
13	S13_27246208	27246208	0.301785	-0.00396981	0.0116804	0.733956	0.13433	AR
9	S9_6708433	6708433	0.196941	0.0036278	0.0106743	0.73396	0.134328	AR
9	S9_2498006	2498006	0.127788	0.00407004	0.0119758	0.733966	0.134324	AR
18	S18_10856433	10856433	0.082218	0.00478407	0.0140768	0.733966	0.134324	AR
2	S2_29113576	29113576	0.0934066	-0.00547433	0.0161085	0.733976	0.134318	AR
6	S6_18894421	18894421	0.0538695	-0.00804087	0.023661	0.733979	0.134316	AR
6	S6_18894422	18894422	0.0538695	-0.00804087	0.023661	0.733979	0.134316	AR
6	S6_18894423	18894423	0.0538695	-0.00804087	0.023661	0.733979	0.134316	AR
13	S13_28012522	28012522	0.349904	0.00314928	0.00926792	0.734003	0.134302	AR
1	S1_5409641	5409641	0.286264	0.00369149	0.010864	0.734015	0.134295	AR
12	S12_27728470	27728470	0.102613	0.00415219	0.0122204	0.734026	0.134289	AR
13	S13_26544995	26544995	0.233588	-0.0034034	0.0100166	0.734026	0.134289	AR
14	S14_10942940	10942940	0.0519439	0.00498103	0.0146607	0.734042	0.134279	AR
11	S11_25007333	25007333	0.165073	0.00357137	0.0105123	0.734057	0.13427	AR
11	S11_25007336	25007336	0.165073	0.00357137	0.0105123	0.734057	0.13427	AR
14	S14_6085679	6085679	0.304334	-0.00300821	0.00885515	0.734073	0.134261	AR
8	S8_1305649	1305649	0.14659	0.00323316	0.00951752	0.734078	0.134258	AR
2	S2_10369952	10369952	0.468451	0.00250475	0.00737344	0.734084	0.134254	AR
14	S14_17264150	17264150	0.0656469	0.00558135	0.0164311	0.734097	0.134247	AR
18	S18_18844050	18844050	0.311663	0.00270931	0.00797616	0.7341	0.134245	AR
3	S3_8166341	8166341	0.28022	0.0037495	0.0110386	0.734103	0.134243	AR
11	S11_26078846	26078846	0.18993	0.00325522	0.00958515	0.73415	0.134215	AR
5	S5_1918600	1918600	0.215105	0.00277602	0.00817613	0.734212	0.134179	AR
1	S1_20286256	20286256	0.0521978	0.00838413	0.0246953	0.734231	0.134167	AR
9	S9_17291866	17291866	0.165711	0.00361655	0.0106528	0.734238	0.134163	AR
17	S17_21121877	21121877	0.310389	-0.002827	0.00832712	0.734238	0.134163	AR
6	S6_23422899	23422899	0.114723	0.0041917	0.0123476	0.734252	0.134155	AR
5	S5_27579053	27579053	0.34385	0.00269766	0.00794674	0.734257	0.134152	AR
7	S7_25789928	25789928	0.106437	0.00378337	0.0111455	0.73427	0.134144	AR
16	S16_24642106	24642106	0.272467	0.00296702	0.00874128	0.734289	0.134133	AR
16	S16_21625686	21625686	0.202677	0.00331789	0.00977503	0.73429	0.134132	AR
1	S1_3625698	3625698	0.271829	0.00262584	0.00773619	0.734291	0.134132	AR
12	S12_27901168	27901168	0.481517	-0.00814808	0.0240104	0.734341	0.134102	AR
2	S2_6389462	6389462	0.0745698	-0.00515456	0.0151906	0.734365	0.134088	AR
2	S2_6336776	6336776	0.0748885	-0.00515451	0.0151906	0.734366	0.134087	AR
2	S2_2306684	2306684	0.267368	0.00304632	0.00897777	0.73437	0.134085	AR
15	S15_9977340	9977340	0.0793499	0.00458831	0.0135235	0.734395	0.13407	AR
15	S15_9977366	9977366	0.0793499	0.00458831	0.0135235	0.734395	0.13407	AR
7	S7_2195140	2195140	0.0544933	0.00463135	0.0136504	0.734396	0.13407	AR
7	S7_2195141	2195141	0.0544933	0.00463135	0.0136504	0.734396	0.13407	AR
7	S7_2195162	2195162	0.0544933	0.00463135	0.0136504	0.734396	0.13407	AR
17	S17_24719852	24719852	0.113736	-0.00463979	0.0136754	0.734399	0.134068	AR
17	S17_24719856	24719856	0.113736	-0.00463979	0.0136754	0.734399	0.134068	AR
17	S17_24719871	24719871	0.113736	-0.00463979	0.0136754	0.734399	0.134068	AR
17	S17_2916242	2916242	0.216699	-0.00309851	0.00913269	0.734401	0.134067	AR
17	S17_25613304	25613304	0.328872	-0.0029408	0.00866784	0.734401	0.134067	AR
7	S7_4888884	4888884	0.261313	0.00309599	0.00912544	0.734406	0.134064	AR
11	S11_9002965	9002965	0.314286	-0.00369246	0.0108837	0.73441	0.134061	AR
6	S6_22111499	22111499	0.404079	-0.00271204	0.00799401	0.734414	0.134059	AR
2	S2_8593588	8593588	0.309114	-0.00296555	0.00874141	0.734419	0.134056	AR
15	S15_24028802	24028802	0.399936	-0.00281916	0.00831007	0.734424	0.134053	AR
14	S14_8429206	8429206	0.350549	-0.00391999	0.011556	0.734445	0.134041	AR
3	S3_22825924	22825924	0.174634	-0.00362635	0.0106943	0.73454	0.133985	AR
4	S4_19401828	19401828	0.152008	-0.00356792	0.0105231	0.734569	0.133967	AR
7	S7_25399955	25399955	0.468451	0.00289383	0.00853522	0.734575	0.133964	AR
6	S6_591686	591686	0.0965583	-0.0045109	0.0133061	0.734602	0.133948	AR
12	S12_31162172	31162172	0.128426	-0.00394867	0.0116485	0.734621	0.133937	AR
3	S3_536192	536192	0.252071	-0.00300072	0.0088521	0.734622	0.133936	AR
14	S14_7817983	7817983	0.0917782	-0.00421736	0.0124426	0.734651	0.133919	AR
14	S14_7818032	7818032	0.0917782	-0.00421736	0.0124426	0.734651	0.133919	AR
14	S14_7818033	7818033	0.0917782	-0.00421736	0.0124426	0.734651	0.133919	AR
3	S3_11082165	11082165	0.098789	-0.00445746	0.0131514	0.734658	0.133915	AR
13	S13_3059733	3059733	0.307839	-0.00318577	0.00940015	0.73468	0.133902	AR
7	S7_361946	361946	0.0745698	-0.00560416	0.0165368	0.734692	0.133895	AR
5	S5_16099669	16099669	0.408859	-0.00283172	0.0083566	0.734715	0.133881	AR
5	S5_26763722	26763722	0.347802	0.00329887	0.0097352	0.734715	0.133881	AR
2	S2_3888832	3888832	0.124283	0.0040455	0.0119397	0.734741	0.133866	AR
7	S7_23796651	23796651	0.162205	0.00332241	0.00980623	0.734756	0.133857	AR
13	S13_23104617	23104617	0.0777565	-0.00486587	0.014362	0.734759	0.133855	AR
12	S12_5844796	5844796	0.119822	0.00419454	0.0123805	0.73476	0.133854	AR
14	S14_19415193	19415193	0.227852	-0.00315435	0.00931219	0.73481	0.133825	AR
8	S8_7573105	7573105	0.256593	0.00338956	0.0100067	0.734815	0.133822	AR
6	S6_24709263	24709263	0.140854	-0.00397355	0.0117314	0.734827	0.133815	AR
1	S1_4153597	4153597	0.253983	-0.00329701	0.00973604	0.734881	0.133783	AR
2	S2_32049396	32049396	0.330784	0.00309163	0.00912957	0.734881	0.133783	AR
11	S11_24947307	24947307	0.132569	0.00352222	0.0104015	0.73489	0.133778	AR
7	S7_15358724	15358724	0.349586	0.00283413	0.00837057	0.734924	0.133758	AR
6	S6_25743377	25743377	0.477374	0.00279942	0.0082685	0.734938	0.133749	AR
6	S6_24608698	24608698	0.213512	-0.00324713	0.00959089	0.734939	0.133749	AR
2	S2_8989276	8989276	0.163161	0.00370177	0.0109338	0.73494	0.133748	AR
11	S11_2569443	2569443	0.174634	-0.00335687	0.00991576	0.734957	0.133738	AR
15	S15_7573397	7573397	0.113767	-0.00399707	0.0118072	0.734965	0.133733	AR
14	S14_21169878	21169878	0.387827	0.00277869	0.0082097	0.735013	0.133705	AR
2	S2_18164196	18164196	0.0570427	-0.00629278	0.0185929	0.735024	0.133698	AR
2	S2_1888529	1888529	0.0796686	-0.00508253	0.0150183	0.735045	0.133686	AR
13	S13_6252530	6252530	0.489802	-0.00289588	0.0085573	0.735054	0.133681	AR
18	S18_6822986	6822986	0.197259	-0.00246987	0.00729858	0.735058	0.133678	AR
11	S11_4228472	4228472	0.0535373	-0.0058691	0.0173438	0.735064	0.133675	AR
2	S2_15816340	15816340	0.0811836	-0.00668343	0.019751	0.735074	0.133669	AR
3	S3_9098282	9098282	0.348311	-0.00263997	0.00780174	0.735075	0.133668	AR
7	S7_25067841	25067841	0.0589547	0.00571919	0.0169041	0.735113	0.133646	AR
14	S14_7718890	7718890	0.200446	-0.00241843	0.00714831	0.735121	0.133641	AR
1	S1_5621795	5621795	0.257489	0.0037763	0.0111627	0.735139	0.133631	AR
1	S1_5621815	5621815	0.257489	0.0037763	0.0111627	0.735139	0.133631	AR
1	S1_5621816	5621816	0.257489	0.0037763	0.0111627	0.735139	0.133631	AR
16	S16_26846935	26846935	0.323773	0.00288187	0.00851882	0.735141	0.133629	AR
1	S1_4007919	4007919	0.1297	0.00399245	0.0118039	0.735189	0.133601	AR
2	S2_21194284	21194284	0.284257	0.00307878	0.0091027	0.735192	0.133599	AR
3	S3_274491	274491	0.0701083	-0.00554256	0.0163886	0.735216	0.133585	AR
8	S8_21507690	21507690	0.49044	0.00239578	0.00708402	0.735217	0.133584	AR
14	S14_8943119	8943119	0.1297	-0.00385277	0.011393	0.735235	0.133574	AR
12	S12_11678504	11678504	0.118866	-0.00422071	0.0124823	0.735262	0.133558	AR
11	S11_7937623	7937623	0.27884	0.00285883	0.00845506	0.735272	0.133552	AR
3	S3_22791071	22791071	0.205545	-0.00332533	0.00983491	0.735276	0.13355	AR
16	S16_24715934	24715934	0.118866	0.00361391	0.0106912	0.735342	0.133511	AR
2	S2_20850240	20850240	0.100382	0.00362619	0.0107277	0.735347	0.133508	AR
17	S17_9458391	9458391	0.158062	-0.00378236	0.0111899	0.735352	0.133505	AR
14	S14_9887559	9887559	0.0701083	-0.00490617	0.0145148	0.735355	0.133503	AR
9	S9_2892032	2892032	0.335883	0.00282695	0.0083643	0.73538	0.133488	AR
17	S17_25615707	25615707	0.179414	-0.0035061	0.0103737	0.73538	0.133488	AR
13	S13_7461911	7461911	0.0525813	-0.00469938	0.0139047	0.735386	0.133485	AR
2	S2_11740237	11740237	0.0589547	0.00585087	0.0173136	0.735412	0.133469	AR
17	S17_21633161	21633161	0.0824176	-0.00602234	0.0178214	0.735418	0.133466	AR
13	S13_5964103	5964103	0.479286	-0.00275359	0.00814875	0.735427	0.13346	AR
14	S14_1845624	1845624	0.458572	-0.00250275	0.00740703	0.735447	0.133449	AR
7	S7_4213659	4213659	0.210962	0.00379133	0.0112218	0.735473	0.133433	AR
7	S7_4213678	4213678	0.210962	0.00379133	0.0112218	0.735473	0.133433	AR
7	S7_2468331	2468331	0.115997	-0.0041329	0.012233	0.735478	0.13343	AR
7	S7_2468368	2468368	0.115997	-0.0041329	0.012233	0.735478	0.13343	AR
15	S15_7228186	7228186	0.477055	0.0027323	0.00808814	0.735502	0.133416	AR
18	S18_6133046	6133046	0.467495	-0.00258355	0.00764801	0.735509	0.133412	AR
10	S10_22068264	22068264	0.324092	-0.00291537	0.00863051	0.735515	0.133408	AR
4	S4_27417936	27417936	0.487253	-0.00249503	0.00738634	0.735522	0.133404	AR
13	S13_21339339	21339339	0.399936	-0.00260998	0.00772687	0.735529	0.1334	AR
17	S17_14963884	14963884	0.122527	-0.00513355	0.015198	0.735532	0.133398	AR
17	S17_18253185	18253185	0.29573	-0.00291109	0.00861851	0.735535	0.133397	AR
12	S12_22163745	22163745	0.138305	-0.00371328	0.0109944	0.735558	0.133383	AR
1	S1_17224863	17224863	0.23805	-0.00288065	0.00852926	0.735561	0.133381	AR
9	S9_26703082	26703082	0.190249	0.00358618	0.0106184	0.735564	0.13338	AR
3	S3_25255608	25255608	0.221479	0.00327899	0.00970984	0.735591	0.133364	AR
10	S10_15246741	15246741	0.179414	0.0035392	0.0104821	0.735632	0.133339	AR
11	S11_20874377	20874377	0.336201	0.00266913	0.00790555	0.735644	0.133332	AR
8	S8_27800283	27800283	0.102198	-0.00562605	0.0166641	0.735653	0.133327	AR
12	S12_6678483	6678483	0.0595921	0.00603836	0.0178857	0.735659	0.133323	AR
12	S12_6678509	6678509	0.0595921	0.00603836	0.0178857	0.735659	0.133323	AR
2	S2_7023855	7023855	0.081262	-0.00476437	0.0141161	0.73573	0.133282	AR
9	S9_6811786	6811786	0.147546	-0.00373188	0.0110578	0.73575	0.13327	AR
11	S11_21151374	21151374	0.157744	-0.00317918	0.00942111	0.735775	0.133255	AR
4	S4_2355645	2355645	0.116316	0.00421578	0.012494	0.735798	0.133241	AR
14	S14_10953137	10953137	0.11058	-0.00434731	0.012884	0.735801	0.13324	AR
6	S6_7195089	7195089	0.191205	0.00318983	0.0094551	0.735841	0.133216	AR
11	S11_8357380	8357380	0.0720204	0.00462335	0.0137063	0.735879	0.133194	AR
11	S11_8357408	8357408	0.0720204	0.00462335	0.0137063	0.735879	0.133194	AR
16	S16_28329878	28329878	0.232314	-0.00284558	0.00843625	0.735888	0.133188	AR
2	S2_4839550	4839550	0.167304	-0.00334303	0.00991278	0.735933	0.133162	AR
12	S12_432305	432305	0.142447	0.00368875	0.010938	0.735934	0.133161	AR
3	S3_22479161	22479161	0.275972	0.00300159	0.00890247	0.735994	0.133126	AR
1	S1_2667416	2667416	0.102294	-0.00440234	0.0130577	0.736007	0.133118	AR
3	S3_21438844	21438844	0.374442	0.0028065	0.00832473	0.73602	0.13311	AR
5	S5_1805727	1805727	0.212874	0.00343469	0.0101894	0.736053	0.133091	AR
2	S2_32226093	32226093	0.0768005	0.00404038	0.0119877	0.736085	0.133072	AR
11	S11_4958332	4958332	0.182282	0.00350446	0.0103979	0.736089	0.13307	AR
2	S2_694472	694472	0.138623	-0.0037436	0.0111075	0.736093	0.133067	AR
11	S11_7970782	7970782	0.167304	-0.00357326	0.0106027	0.736108	0.133058	AR
15	S15_6772372	6772372	0.325048	-0.00283194	0.00840418	0.736141	0.133039	AR
11	S11_22270161	22270161	0.370618	0.00247617	0.0073484	0.736142	0.133038	AR
16	S16_28665607	28665607	0.228171	0.00313127	0.00929316	0.736159	0.133028	AR
5	S5_26927484	26927484	0.321224	0.00297187	0.00882132	0.736195	0.133007	AR
13	S13_6300934	6300934	0.423199	-0.00278539	0.0082678	0.736195	0.133007	AR
14	S14_12080726	12080726	0.47355	0.0028351	0.00841562	0.736203	0.133002	AR
12	S12_29602689	29602689	0.249522	0.00270117	0.00801871	0.736223	0.132991	AR
14	S14_10653173	10653173	0.137986	-0.0042234	0.0125391	0.736253	0.132973	AR
8	S8_33224758	33224758	0.229764	0.00337155	0.0100103	0.736262	0.132968	AR
15	S15_7278980	7278980	0.265456	-0.00297019	0.0088202	0.736306	0.132942	AR
4	S4_7717973	7717973	0.0905035	-0.00420587	0.012491	0.736334	0.132925	AR
1	S1_945830	945830	0.147546	0.00372564	0.0110665	0.736374	0.132902	AR
14	S14_11580599	11580599	0.364245	0.0027329	0.00811771	0.736374	0.132902	AR
3	S3_22765797	22765797	0.20204	0.00313663	0.0093179	0.7364	0.132886	AR
8	S8_8235180	8235180	0.404079	0.00274362	0.00815076	0.736411	0.13288	AR
12	S12_5430429	5430429	0.395475	-0.00280055	0.00832179	0.736469	0.132846	AR
2	S2_25901070	25901070	0.26928	0.00305726	0.00908466	0.736471	0.132844	AR
16	S16_704079	704079	0.0701083	-0.00419322	0.0124603	0.736473	0.132843	AR
14	S14_6549474	6549474	0.214468	-0.00318776	0.00947367	0.736505	0.132824	AR
11	S11_11648813	11648813	0.0621415	0.00546346	0.0162373	0.736512	0.13282	AR
9	S9_7934900	7934900	0.333015	0.00287671	0.00854976	0.736519	0.132816	AR
1	S1_794146	794146	0.109305	-0.0043319	0.0128749	0.736523	0.132814	AR
13	S13_14108461	14108461	0.0666029	-0.00518573	0.0154127	0.736525	0.132813	AR
13	S13_14108464	14108464	0.0666029	-0.00518573	0.0154127	0.736525	0.132813	AR
13	S13_14108466	14108466	0.0666029	-0.00518573	0.0154127	0.736525	0.132813	AR
13	S13_14108467	14108467	0.0666029	-0.00518573	0.0154127	0.736525	0.132813	AR
17	S17_18253175	18253175	0.468133	0.00286779	0.00852551	0.736586	0.132777	AR
2	S2_4963140	4963140	0.0824176	-0.0057224	0.0170132	0.736606	0.132765	AR
1	S1_6232092	6232092	0.283301	0.00293142	0.00871586	0.736621	0.132756	AR
14	S14_23499942	23499942	0.335245	-0.00246137	0.00731873	0.736636	0.132747	AR
14	S14_23499994	23499994	0.335245	-0.00246137	0.00731873	0.736636	0.132747	AR
15	S15_6336126	6336126	0.267368	0.00315365	0.00937758	0.736647	0.132741	AR
6	S6_20845152	20845152	0.273741	0.00305723	0.00909347	0.73672	0.132698	AR
9	S9_13897424	13897424	0.184066	-0.00384057	0.0114237	0.736726	0.132694	AR
18	S18_9188535	9188535	0.0631868	-0.00698729	0.0207876	0.736775	0.132665	AR
2	S2_5123219	5123219	0.437221	-0.00286111	0.00851294	0.736803	0.132649	AR
15	S15_23026084	23026084	0.414914	-0.00255869	0.00761328	0.736809	0.132645	AR
6	S6_26903614	26903614	0.211281	0.0033373	0.00993054	0.736823	0.132637	AR
18	S18_14737893	14737893	0.200765	-0.00329599	0.00980817	0.736836	0.132629	AR
8	S8_9736830	9736830	0.433716	0.00264618	0.00787529	0.736863	0.132613	AR
11	S11_23613216	23613216	0.0653282	0.00470194	0.0139946	0.736884	0.132601	AR
6	S6_19979143	19979143	0.0678776	-0.00531316	0.0158155	0.736911	0.132585	AR
14	S14_21382556	21382556	0.282027	-0.00240433	0.00715695	0.736913	0.132584	AR
6	S6_16833728	16833728	0.430529	-0.00268354	0.00798856	0.736929	0.132574	AR
16	S16_27246544	27246544	0.229446	0.00305519	0.00909496	0.73693	0.132574	AR
14	S14_10421527	10421527	0.310707	-0.00280488	0.00835045	0.73695	0.132562	AR
14	S14_10421545	10421545	0.310707	-0.00280488	0.00835045	0.73695	0.132562	AR
14	S14_10421571	10421571	0.310707	-0.00280488	0.00835045	0.73695	0.132562	AR
3	S3_26804037	26804037	0.220841	-0.00276825	0.00824185	0.736963	0.132554	AR
3	S3_26804049	26804049	0.220841	-0.00276825	0.00824185	0.736963	0.132554	AR
11	S11_26040723	26040723	0.195666	0.00359118	0.0106945	0.737024	0.132518	AR
3	S3_71461	71461	0.0681963	-0.00533744	0.0158957	0.737038	0.13251	AR
3	S3_71488	71488	0.0681963	-0.00533744	0.0158957	0.737038	0.13251	AR
18	S18_10052585	10052585	0.222116	-0.00309479	0.0092173	0.737053	0.132501	AR
4	S4_2770664	2770664	0.096877	-0.00458615	0.0136603	0.737075	0.132488	AR
1	S1_28808418	28808418	0.0640535	-0.00464136	0.0138248	0.737076	0.132488	AR
10	S10_18013430	18013430	0.113187	-0.00546296	0.0162721	0.737078	0.132487	AR
5	S5_25938155	25938155	0.143403	0.00380928	0.0113472	0.737096	0.132476	AR
13	S13_21215386	21215386	0.0522626	-0.00601897	0.0179314	0.737122	0.132461	AR
14	S14_17498066	17498066	0.40153	0.00233625	0.00696025	0.73713	0.132456	AR
17	S17_24473593	24473593	0.10989	0.00516855	0.0153988	0.737138	0.132451	AR
1	S1_29561735	29561735	0.0697897	0.00505627	0.0150664	0.737174	0.13243	AR
9	S9_27568685	27568685	0.301466	0.00267694	0.00797666	0.737175	0.132429	AR
9	S9_27568689	27568689	0.301466	0.00267694	0.00797666	0.737175	0.132429	AR
11	S11_15798384	15798384	0.11978	-0.00412941	0.0123055	0.737191	0.13242	AR
3	S3_24496162	24496162	0.0758445	0.00378546	0.0112817	0.737218	0.132404	AR
15	S15_4748627	4748627	0.0847674	0.00417125	0.0124331	0.737252	0.132384	AR
11	S11_5220481	5220481	0.0570427	-0.00569815	0.0169847	0.737257	0.132381	AR
11	S11_5220532	5220532	0.0570427	-0.00569815	0.0169847	0.737257	0.132381	AR
14	S14_6526791	6526791	0.173996	-0.00339092	0.0101078	0.737266	0.132376	AR
9	S9_20144265	20144265	0.394519	0.00253767	0.00756457	0.737272	0.132372	AR
11	S11_16201343	16201343	0.0541746	0.00598854	0.0178521	0.737284	0.132365	AR
6	S6_20406185	20406185	0.227215	0.00322398	0.00961143	0.7373	0.132356	AR
6	S6_20406190	20406190	0.227215	0.00322398	0.00961143	0.7373	0.132356	AR
12	S12_458396	458396	0.152964	0.00369361	0.0110116	0.737301	0.132355	AR
16	S16_4709404	4709404	0.231676	0.00304017	0.00906362	0.737304	0.132353	AR
8	S8_12446894	12446894	0.2116	0.00318272	0.00948896	0.737314	0.132348	AR
10	S10_24254984	24254984	0.225621	0.00318677	0.00950132	0.737321	0.132343	AR
7	S7_24722794	24722794	0.0621415	0.00565625	0.0168645	0.737328	0.132339	AR
4	S4_26075092	26075092	0.395156	0.00253298	0.00755269	0.737342	0.132331	AR
9	S9_4845640	4845640	0.0541746	-0.0050895	0.0151761	0.73735	0.132326	AR
2	S2_7056320	7056320	0.176864	-0.00336573	0.0100365	0.737362	0.132319	AR
7	S7_5469598	5469598	0.449331	-0.00230332	0.00686848	0.737363	0.132319	AR
7	S7_11478251	11478251	0.254945	0.0036429	0.0108657	0.737424	0.132283	AR
5	S5_2230557	2230557	0.209688	-0.00336986	0.0100517	0.737434	0.132277	AR
8	S8_27534750	27534750	0.382091	-0.00218729	0.00652439	0.737438	0.132274	AR
17	S17_21154478	21154478	0.142766	-0.00350242	0.0104474	0.737443	0.132272	AR
18	S18_7380496	7380496	0.496813	-0.0027469	0.00819429	0.737458	0.132263	AR
2	S2_31593949	31593949	0.176546	-0.0029936	0.00893057	0.737468	0.132257	AR
13	S13_21586720	21586720	0.0723391	0.0048621	0.0145061	0.737492	0.132243	AR
17	S17_17029902	17029902	0.197802	-0.00366956	0.0109482	0.737494	0.132242	AR
8	S8_32351363	32351363	0.115679	-0.00421101	0.0125644	0.73751	0.132232	AR
7	S7_23582810	23582810	0.196303	-0.00310448	0.00926391	0.737538	0.132216	AR
18	S18_6297159	6297159	0.337157	0.00289055	0.00862577	0.737545	0.132211	AR
14	S14_10908463	10908463	0.415551	-0.00285633	0.00852411	0.737559	0.132203	AR
9	S9_26866186	26866186	0.167623	0.00295025	0.00880586	0.737601	0.132179	AR
6	S6_25966668	25966668	0.0771192	0.00492338	0.0146955	0.737605	0.132176	AR
17	S17_17663262	17663262	0.186813	0.00425194	0.0126914	0.737606	0.132176	AR
8	S8_3892407	3892407	0.082218	-0.00470552	0.0140474	0.737645	0.132153	AR
14	S14_8950888	8950888	0.284257	-0.00293409	0.00876035	0.737679	0.132133	AR
3	S3_1289394	1289394	0.330784	-0.00269027	0.00803249	0.737683	0.13213	AR
10	S10_23398109	23398109	0.315169	0.00308345	0.00920712	0.737702	0.132119	AR
6	S6_6577589	6577589	0.1297	0.00384549	0.0114836	0.737726	0.132105	AR
8	S8_3894553	3894553	0.192798	0.00353852	0.010567	0.737728	0.132104	AR
13	S13_27268047	27268047	0.48956	0.013951	0.0416656	0.737752	0.13209	AR
11	S11_26692712	26692712	0.130019	0.00392014	0.0117079	0.737755	0.132088	AR
10	S10_2615143	2615143	0.0681963	-0.00525327	0.0156931	0.737813	0.132054	AR
8	S8_25970035	25970035	0.0595921	0.00589762	0.0176185	0.737821	0.132049	AR
6	S6_21878062	21878062	0.284576	0.00273153	0.0081607	0.737839	0.132038	AR
11	S11_18986576	18986576	0.0860421	0.00403374	0.0120536	0.737889	0.132009	AR
17	S17_27344569	27344569	0.157106	-0.00314592	0.00940072	0.737891	0.132008	AR
17	S17_27344572	27344572	0.157106	-0.00314592	0.00940072	0.737891	0.132008	AR
13	S13_24653894	24653894	0.362333	-0.00279117	0.00834116	0.737908	0.131998	AR
14	S14_2566028	2566028	0.217582	0.00391207	0.0116916	0.737924	0.131988	AR
2	S2_9852238	9852238	0.159337	0.00360958	0.0107879	0.737931	0.131984	AR
9	S9_26154755	26154755	0.343531	-0.00306822	0.00917018	0.737937	0.131981	AR
10	S10_21133124	21133124	0.357234	0.00226943	0.00678279	0.737937	0.131981	AR
18	S18_6031096	6031096	0.0876354	0.00468884	0.0140178	0.738008	0.131939	AR
5	S5_6652370	6652370	0.187062	0.00321315	0.00960632	0.738015	0.131935	AR
4	S4_23078115	23078115	0.382409	-0.00249731	0.00746653	0.738027	0.131928	AR
2	S2_2568499	2568499	0.282027	0.00295215	0.0088265	0.738029	0.131927	AR
3	S3_26441632	26441632	0.18515	-0.00317846	0.00950372	0.738045	0.131917	AR
3	S3_26441648	26441648	0.18515	-0.00317846	0.00950372	0.738045	0.131917	AR
16	S16_6577602	6577602	0.466221	-0.00217276	0.00649678	0.738051	0.131914	AR
8	S8_27597459	27597459	0.263544	0.00291389	0.00871366	0.738074	0.1319	AR
7	S7_4501851	4501851	0.319949	0.00355835	0.0106419	0.7381	0.131885	AR
17	S17_27077186	27077186	0.215424	-0.00302113	0.00903562	0.73811	0.131879	AR
4	S4_28176975	28176975	0.0962396	-0.00456566	0.0136557	0.738122	0.131872	AR
8	S8_5483439	5483439	0.115997	-0.0035843	0.0107205	0.738122	0.131872	AR
1	S1_23797804	23797804	0.304015	0.00280952	0.00840354	0.738133	0.131865	AR
13	S13_2017261	2017261	0.106593	-0.00541811	0.0162087	0.738174	0.131841	AR
8	S8_13392607	13392607	0.48311	0.00227763	0.00681375	0.738177	0.131839	AR
11	S11_19864028	19864028	0.113129	0.00411087	0.0123004	0.738224	0.131812	AR
5	S5_26899301	26899301	0.452518	-0.00253746	0.00759253	0.738225	0.131811	AR
10	S10_25503838	25503838	0.144678	0.00318399	0.00952744	0.738235	0.131805	AR
10	S10_25503849	25503849	0.144678	0.00318399	0.00952744	0.738235	0.131805	AR
3	S3_27947909	27947909	0.159337	-0.00357664	0.010704	0.738272	0.131784	AR
16	S16_28313784	28313784	0.231039	0.00300837	0.00900388	0.738289	0.131774	AR
5	S5_6137766	6137766	0.0513066	-0.00578667	0.0173207	0.738312	0.13176	AR
2	S2_1712360	1712360	0.271192	0.00267202	0.00799862	0.738334	0.131747	AR
2	S2_1712412	1712412	0.271192	0.00267202	0.00799862	0.738334	0.131747	AR
2	S2_1712413	1712413	0.271192	0.00267202	0.00799862	0.738334	0.131747	AR
17	S17_3389871	3389871	0.425749	0.0028114	0.00841584	0.738334	0.131747	AR
15	S15_4253839	4253839	0.429892	0.003277	0.00980976	0.738338	0.131745	AR
13	S13_23902368	23902368	0.38942	-0.00282416	0.0084548	0.738356	0.131734	AR
3	S3_1685553	1685553	0.371893	-0.00285042	0.00853346	0.738358	0.131733	AR
5	S5_10870202	10870202	0.120778	-0.003869	0.0115848	0.738399	0.131709	AR
15	S15_2152227	2152227	0.0669216	-0.00527563	0.0157995	0.738446	0.131681	AR
15	S15_2152239	2152239	0.0669216	-0.00527563	0.0157995	0.738446	0.131681	AR
17	S17_20158570	20158570	0.189293	0.00323434	0.00968724	0.738473	0.131665	AR
9	S9_5303799	5303799	0.0630975	-0.00544748	0.0163174	0.738496	0.131652	AR
18	S18_10427104	10427104	0.19471	0.00264825	0.00793334	0.738521	0.131637	AR
18	S18_10427157	10427157	0.19471	0.00264825	0.00793334	0.738521	0.131637	AR
1	S1_28535727	28535727	0.424793	0.00244721	0.00733168	0.738541	0.131625	AR
1	S1_28535728	28535728	0.424793	0.00244721	0.00733168	0.738541	0.131625	AR
16	S16_22953571	22953571	0.298598	0.00287844	0.00862412	0.738556	0.131617	AR
7	S7_8197222	8197222	0.334289	-0.00256568	0.00768766	0.738576	0.131605	AR
7	S7_8197223	8197223	0.334289	-0.00256568	0.00768766	0.738576	0.131605	AR
7	S7_8197256	8197256	0.334289	-0.00256568	0.00768766	0.738576	0.131605	AR
8	S8_7568911	7568911	0.478649	-0.00301414	0.00903152	0.73858	0.131602	AR
8	S8_860213	860213	0.375398	0.00272231	0.00815853	0.738624	0.131577	AR
2	S2_40297	40297	0.140364	0.00524841	0.015731	0.738655	0.131558	AR
2	S2_40298	40298	0.140364	0.00524841	0.015731	0.738655	0.131558	AR
2	S2_40299	40299	0.140364	0.00524841	0.015731	0.738655	0.131558	AR
1	S1_20800625	20800625	0.318993	0.00285603	0.00856155	0.73869	0.131538	AR
14	S14_2594683	2594683	0.196154	0.00414623	0.0124295	0.738697	0.131534	AR
18	S18_9615843	9615843	0.119503	-0.00457666	0.0137204	0.738707	0.131528	AR
3	S3_26002740	26002740	0.173359	-0.00349292	0.0104719	0.738716	0.131522	AR
18	S18_5316298	5316298	0.10325	0.00402392	0.0120638	0.738716	0.131522	AR
18	S18_5316350	5316350	0.10325	0.00402392	0.0120638	0.738716	0.131522	AR
9	S9_17361038	17361038	0.149451	-0.00472837	0.0141759	0.738719	0.131521	AR
5	S5_5783145	5783145	0.0595921	0.00553336	0.0165898	0.738727	0.131516	AR
1	S1_6295396	6295396	0.0570427	-0.00593212	0.0177865	0.738743	0.131507	AR
8	S8_4353045	4353045	0.0895475	-0.0045695	0.013701	0.738745	0.131505	AR
14	S14_12023085	12023085	0.15615	-0.00306344	0.00918626	0.738771	0.13149	AR
17	S17_21690443	21690443	0.0818681	-0.0059545	0.0178569	0.73879	0.131479	AR
2	S2_12045050	12045050	0.490121	0.00283211	0.00849391	0.738811	0.131467	AR
2	S2_6238704	6238704	0.437859	-0.00238686	0.00715883	0.738821	0.131461	AR
1	S1_3657015	3657015	0.122527	-0.00502778	0.0150801	0.738828	0.131457	AR
18	S18_10687261	10687261	0.466484	-0.00348142	0.0104422	0.738834	0.131453	AR
10	S10_4605099	4605099	0.250478	0.00363018	0.0108888	0.738843	0.131448	AR
7	S7_2157436	2157436	0.136074	-0.00413847	0.0124157	0.738888	0.131421	AR
1	S1_6555758	6555758	0.158381	0.00358138	0.0107445	0.73889	0.13142	AR
10	S10_23873047	23873047	0.319949	0.00261845	0.00785604	0.738905	0.131411	AR
10	S10_18121000	18121000	0.0991077	-0.00454669	0.0136414	0.738908	0.13141	AR
10	S10_1087740	1087740	0.491396	-0.00362779	0.010885	0.73892	0.131403	AR
14	S14_17186465	17186465	0.158381	-0.00301146	0.00903687	0.738952	0.131384	AR
2	S2_10453267	10453267	0.329828	0.00266097	0.0079857	0.738971	0.131373	AR
9	S9_16942472	16942472	0.160612	0.00361861	0.0108619	0.739024	0.131341	AR
16	S16_1360476	1360476	0.267686	-0.00305493	0.00917097	0.739052	0.131325	AR
8	S8_29335263	29335263	0.0710644	-0.00524024	0.0157317	0.739059	0.131321	AR
11	S11_1898251	1898251	0.298917	0.00288778	0.00867058	0.739093	0.131301	AR
2	S2_5107596	5107596	0.195347	0.0034242	0.0102814	0.739097	0.131299	AR
4	S4_20419002	20419002	0.463671	0.0027546	0.00827132	0.739111	0.13129	AR
17	S17_25358288	25358288	0.355842	0.00459021	0.0137833	0.739115	0.131288	AR
13	S13_6325356	6325356	0.289675	-0.00294412	0.00884256	0.739173	0.131254	AR
10	S10_24345462	24345462	0.170491	-0.003925	0.0117888	0.739178	0.131251	AR
2	S2_5690940	5690940	0.197897	0.00338709	0.0101733	0.739181	0.131249	AR
4	S4_27816171	27816171	0.437221	-0.00253611	0.00761805	0.739204	0.131236	AR
16	S16_8046954	8046954	0.410771	0.00260983	0.00783992	0.739218	0.131227	AR
6	S6_19788627	19788627	0.462396	0.00268462	0.00806504	0.739231	0.13122	AR
3	S3_3051357	3051357	0.281389	-0.0028638	0.00860334	0.739232	0.131219	AR
4	S4_15186577	15186577	0.304015	0.00245254	0.00736796	0.739236	0.131217	AR
1	S1_25695218	25695218	0.456023	-0.00236102	0.00709385	0.739266	0.131199	AR
14	S14_8941627	8941627	0.132569	-0.00376985	0.0113272	0.739275	0.131194	AR
2	S2_23230806	23230806	0.353091	0.00277402	0.0083352	0.73928	0.131191	AR
17	S17_8238866	8238866	0.340659	0.00334764	0.0100592	0.739291	0.131185	AR
5	S5_25429518	25429518	0.125558	-0.00432886	0.0130086	0.739309	0.131174	AR
10	S10_21708815	21708815	0.40153	-0.00252656	0.00759291	0.739321	0.131167	AR
10	S10_21708820	21708820	0.40153	-0.00252656	0.00759291	0.739321	0.131167	AR
2	S2_32392952	32392952	0.184066	0.003946	0.0118612	0.739375	0.131135	AR
5	S5_26871954	26871954	0.427661	0.00252413	0.00758721	0.739375	0.131135	AR
11	S11_26276181	26276181	0.38464	-0.002767	0.00831797	0.739396	0.131123	AR
18	S18_11650464	11650464	0.083174	0.00467964	0.014068	0.739402	0.131119	AR
18	S18_6031127	6031127	0.0838113	0.00477646	0.0143597	0.739415	0.131112	AR
14	S14_4151387	4151387	0.202677	0.00326422	0.00981349	0.739417	0.131111	AR
4	S4_24699614	24699614	0.176227	0.00322007	0.00968095	0.739422	0.131108	AR
13	S13_22164543	22164543	0.448375	-0.00272303	0.00818678	0.739426	0.131105	AR
9	S9_28653482	28653482	0.35086	0.0030704	0.0092332	0.739482	0.131072	AR
17	S17_21196351	21196351	0.32441	-0.00273743	0.0082321	0.739488	0.131069	AR
2	S2_32225883	32225883	0.0780752	0.00391803	0.011783	0.739501	0.131061	AR
5	S5_17851029	17851029	0.307839	0.00297708	0.00895348	0.739507	0.131058	AR
2	S2_7917338	7917338	0.0521978	0.00719502	0.0216391	0.739512	0.131055	AR
5	S5_9962606	9962606	0.38942	-0.00265867	0.00799601	0.739512	0.131055	AR
2	S2_14573813	14573813	0.0962396	0.00463566	0.0139419	0.739513	0.131054	AR
2	S2_24608038	24608038	0.448693	0.00236713	0.00711922	0.739513	0.131054	AR
2	S2_14749044	14749044	0.457616	-0.00257227	0.00773666	0.739528	0.131045	AR
2	S2_13653093	13653093	0.0621415	-0.00548389	0.016496	0.739559	0.131027	AR
9	S9_15474471	15474471	0.463034	0.00248176	0.00746574	0.739572	0.13102	AR
6	S6_4854146	4854146	0.12492	0.0041029	0.0123443	0.739608	0.130998	AR
11	S11_8337493	8337493	0.275653	-0.00276226	0.0083115	0.739631	0.130985	AR
3	S3_7372965	7372965	0.329828	-0.00274079	0.00824755	0.739651	0.130973	AR
17	S17_1886781	1886781	0.310389	0.00237901	0.00715889	0.739651	0.130973	AR
4	S4_2456559	2456559	0.284257	-0.00284649	0.00856648	0.739676	0.130958	AR
6	S6_19797554	19797554	0.392288	0.00214958	0.0064695	0.739691	0.13095	AR
5	S5_26082026	26082026	0.490121	-0.00231308	0.00696163	0.739692	0.130949	AR
13	S13_13579730	13579730	0.180051	0.00333484	0.0100372	0.739701	0.130944	AR
5	S5_27678520	27678520	0.426068	-0.00262137	0.00789	0.739709	0.130939	AR
9	S9_2162462	2162462	0.0516484	-0.00720168	0.0216769	0.739717	0.130934	AR
5	S5_7324715	7324715	0.131612	0.00381937	0.0114963	0.739719	0.130933	AR
5	S5_7324726	7324726	0.131612	0.00381937	0.0114963	0.739719	0.130933	AR
5	S5_7324738	7324738	0.131612	0.00381937	0.0114963	0.739719	0.130933	AR
2	S2_14348012	14348012	0.0787126	-0.00473844	0.0142628	0.73972	0.130933	AR
17	S17_17196296	17196296	0.442957	0.00206672	0.00622096	0.739724	0.13093	AR
11	S11_2329315	2329315	0.405495	-0.00331391	0.00997605	0.739748	0.130916	AR
8	S8_29551568	29551568	0.232314	0.00367289	0.0110576	0.73977	0.130903	AR
4	S4_28237154	28237154	0.103569	0.00435768	0.0131197	0.739778	0.130899	AR
15	S15_2535685	2535685	0.0834927	-0.00474054	0.0142731	0.73979	0.130892	AR
8	S8_25800884	25800884	0.259082	-0.00280666	0.00845078	0.7398	0.130886	AR
7	S7_20485463	20485463	0.482473	0.00213702	0.00643469	0.739807	0.130882	AR
9	S9_10072290	10072290	0.306883	0.00287625	0.0086624	0.73986	0.13085	AR
6	S6_4354302	4354302	0.0701083	-0.00473778	0.0142688	0.739861	0.13085	AR
11	S11_25217138	25217138	0.492989	-0.0027607	0.00831485	0.739874	0.130842	AR
5	S5_1682027	1682027	0.150096	0.00355403	0.0107044	0.739878	0.13084	AR
14	S14_23183055	23183055	0.496495	0.00219907	0.00662357	0.739884	0.130836	AR
14	S14_23183061	23183061	0.496495	0.00219907	0.00662357	0.739884	0.130836	AR
13	S13_20006942	20006942	0.2116	0.0028813	0.00868136	0.739968	0.130787	AR
7	S7_24121846	24121846	0.479924	-0.00224655	0.00676888	0.739969	0.130786	AR
12	S12_19414668	19414668	0.271511	0.00283782	0.00855051	0.739973	0.130784	AR
12	S12_19414705	19414705	0.271511	0.00283782	0.00855051	0.739973	0.130784	AR
8	S8_27534734	27534734	0.382091	-0.00216331	0.00651834	0.73998	0.13078	AR
8	S8_27534736	27534736	0.382091	-0.00216331	0.00651834	0.73998	0.13078	AR
8	S8_27534743	27534743	0.382091	-0.00216331	0.00651834	0.73998	0.13078	AR
8	S8_27534749	27534749	0.382091	-0.00216331	0.00651834	0.73998	0.13078	AR
9	S9_26697969	26697969	0.202677	0.0035856	0.0108055	0.740016	0.130759	AR
12	S12_2648537	2648537	0.0586361	-0.00563331	0.0169764	0.740016	0.130759	AR
14	S14_11302296	11302296	0.275016	0.00300503	0.00905669	0.740039	0.130745	AR
8	S8_3273466	3273466	0.135437	0.00394205	0.0118809	0.740042	0.130744	AR
14	S14_20355774	20355774	0.0570427	0.0048897	0.0147371	0.740044	0.130742	AR
8	S8_31710976	31710976	0.251115	0.00288156	0.00868548	0.740065	0.13073	AR
2	S2_8234962	8234962	0.301648	0.00384206	0.011581	0.740075	0.130724	AR
10	S10_19426376	19426376	0.354366	-0.00212038	0.00639158	0.740081	0.130721	AR
10	S10_19426407	19426407	0.354366	-0.00212038	0.00639158	0.740081	0.130721	AR
10	S10_19426414	19426414	0.354366	-0.00212038	0.00639158	0.740081	0.130721	AR
10	S10_19426415	19426415	0.354366	-0.00212038	0.00639158	0.740081	0.130721	AR
10	S10_19426416	19426416	0.354366	-0.00212038	0.00639158	0.740081	0.130721	AR
10	S10_19426417	19426417	0.354366	-0.00212038	0.00639158	0.740081	0.130721	AR
10	S10_19426418	19426418	0.354366	-0.00212038	0.00639158	0.740081	0.130721	AR
10	S10_19426419	19426419	0.354366	-0.00212038	0.00639158	0.740081	0.130721	AR
6	S6_24291405	24291405	0.0599108	0.00502275	0.0151405	0.740083	0.13072	AR
6	S6_24291421	24291421	0.0599108	0.00502275	0.0151405	0.740083	0.13072	AR
16	S16_28238912	28238912	0.230402	0.0029706	0.0089563	0.740133	0.13069	AR
3	S3_21174178	21174178	0.367431	-0.00252593	0.00761623	0.740153	0.130678	AR
14	S14_8810301	8810301	0.178458	-0.00345582	0.0104224	0.74021	0.130645	AR
2	S2_4182414	4182414	0.365519	0.00258146	0.00778567	0.740217	0.130641	AR
6	S6_23869322	23869322	0.0946463	-0.0045578	0.0137473	0.740236	0.13063	AR
14	S14_8413446	8413446	0.0908222	0.00464985	0.0140258	0.740251	0.130621	AR
11	S11_17378030	17378030	0.268961	0.00324508	0.00978966	0.740281	0.130603	AR
5	S5_1975797	1975797	0.161568	0.00376117	0.0113475	0.740301	0.130592	AR
17	S17_19541453	19541453	0.146909	-0.00387033	0.011677	0.740305	0.130589	AR
1	S1_21269362	21269362	0.138623	0.00333334	0.0100569	0.740307	0.130588	AR
8	S8_28699220	28699220	0.207138	-0.00333986	0.0100768	0.740312	0.130585	AR
8	S8_28699232	28699232	0.207138	-0.00333986	0.0100768	0.740312	0.130585	AR
13	S13_6011809	6011809	0.486297	-0.00261235	0.00788202	0.740318	0.130582	AR
1	S1_34931133	34931133	0.243467	-0.00303824	0.00916735	0.740327	0.130576	AR
3	S3_22471751	22471751	0.195666	-0.00286142	0.00863433	0.740343	0.130567	AR
3	S3_22471787	22471787	0.195666	-0.00286142	0.00863433	0.740343	0.130567	AR
12	S12_24346793	24346793	0.336201	-0.00244053	0.0073645	0.740349	0.130564	AR
12	S12_24346835	24346835	0.336201	-0.00244053	0.0073645	0.740349	0.130564	AR
4	S4_23091803	23091803	0.067559	0.005413	0.0163349	0.740361	0.130556	AR
11	S11_1150284	1150284	0.0675824	-0.0052811	0.0159389	0.740392	0.130538	AR
14	S14_5185213	5185213	0.247929	0.00311928	0.00941558	0.740426	0.130518	AR
17	S17_8157722	8157722	0.17304	-0.00285958	0.00863183	0.740431	0.130515	AR
1	S1_22365683	22365683	0.198853	-0.00321586	0.00970755	0.740437	0.130512	AR
2	S2_8966480	8966480	0.162205	0.00365988	0.0110479	0.740439	0.130511	AR
8	S8_25275644	25275644	0.445825	0.00260929	0.00787711	0.740456	0.130501	AR
8	S8_627590	627590	0.27406	-0.00293006	0.00884574	0.740463	0.130497	AR
5	S5_17831205	17831205	0.311026	0.00298426	0.00900946	0.740466	0.130495	AR
14	S14_479930	479930	0.420331	0.00291596	0.00880383	0.740482	0.130485	AR
8	S8_14122976	14122976	0.248247	0.00228225	0.00689088	0.740495	0.130478	AR
6	S6_27846139	27846139	0.287126	-0.00299417	0.0090407	0.740503	0.130473	AR
6	S6_27846140	27846140	0.287126	-0.00299417	0.0090407	0.740503	0.130473	AR
8	S8_31396066	31396066	0.403442	-0.00247131	0.00746236	0.740516	0.130466	AR
11	S11_3562491	3562491	0.0917582	0.00511522	0.015446	0.740518	0.130464	AR
1	S1_3622790	3622790	0.480769	-0.00284106	0.00857912	0.740523	0.130461	AR
6	S6_21565462	21565462	0.3703	-0.00266589	0.00805037	0.74053	0.130457	AR
15	S15_7175820	7175820	0.363926	0.00240699	0.00726895	0.740544	0.130449	AR
17	S17_22061807	22061807	0.0857234	-0.00449946	0.0135889	0.740559	0.13044	AR
2	S2_2302657	2302657	0.42798	-0.00216024	0.00652449	0.740571	0.130433	AR
11	S11_1557441	1557441	0.381453	-0.00269536	0.00814192	0.740609	0.130411	AR
8	S8_10429273	10429273	0.155194	0.00303471	0.00916724	0.740616	0.130407	AR
15	S15_825512	825512	0.0509879	-0.00561705	0.0169681	0.740618	0.130406	AR
3	S3_26274875	26274875	0.327279	0.0027475	0.00830025	0.740634	0.130396	AR
3	S3_3718950	3718950	0.394837	0.00257918	0.00779217	0.740647	0.130389	AR
7	S7_668936	668936	0.167304	0.00374162	0.0113047	0.740659	0.130382	AR
7	S7_23998228	23998228	0.237731	0.00333085	0.0100636	0.74066	0.130381	AR
2	S2_1442198	1442198	0.416826	-0.00260872	0.00788402	0.74073	0.13034	AR
11	S11_6170534	6170534	0.0790312	-0.00470221	0.0142141	0.740785	0.130308	AR
2	S2_19289934	19289934	0.465583	-0.00214958	0.00649856	0.740812	0.130292	AR
15	S15_10381178	10381178	0.127473	-0.00512527	0.0154961	0.740837	0.130277	AR
11	S11_1146017	1146017	0.344487	-0.00239274	0.00723554	0.740877	0.130254	AR
15	S15_12920352	12920352	0.400574	0.00221385	0.00669481	0.740886	0.130249	AR
1	S1_28548723	28548723	0.135437	-0.00308623	0.00933394	0.740912	0.130233	AR
14	S14_17264072	17264072	0.416507	-0.00233415	0.00706152	0.740989	0.130188	AR
15	S15_10063450	10063450	0.0521978	-0.00752872	0.0227773	0.740995	0.130185	AR
16	S16_6771873	6771873	0.39898	-0.00260096	0.00787069	0.741051	0.130152	AR
13	S13_21339187	21339187	0.1587	0.00348023	0.0105315	0.741053	0.130151	AR
3	S3_26374022	26374022	0.116316	-0.0039216	0.0118683	0.741077	0.130137	AR
5	S5_342660	342660	0.454111	-0.00273213	0.00826939	0.741104	0.130121	AR
3	S3_25395512	25395512	0.219567	0.00305515	0.00924748	0.741116	0.130114	AR
7	S7_14613564	14613564	0.491077	-0.00212048	0.00641899	0.74114	0.1301	AR
3	S3_11167067	11167067	0.160931	0.00295206	0.0089364	0.741142	0.130099	AR
11	S11_9722305	9722305	0.3703	-0.00259055	0.00784257	0.741159	0.130089	AR
11	S11_9722306	9722306	0.3703	-0.00259055	0.00784257	0.741159	0.130089	AR
1	S1_22685664	22685664	0.333652	0.00290874	0.00880644	0.741176	0.130079	AR
5	S5_2360383	2360383	0.0984704	0.00432814	0.0131039	0.741178	0.130077	AR
1	S1_23814411	23814411	0.297004	0.00287207	0.00869561	0.741181	0.130076	AR
3	S3_1037935	1037935	0.372849	-0.00256896	0.00777793	0.741182	0.130075	AR
3	S3_3185149	3185149	0.212556	0.00306674	0.00928643	0.741219	0.130053	AR
9	S9_22735232	22735232	0.0809433	-0.00478108	0.0144791	0.741244	0.130039	AR
11	S11_5345728	5345728	0.265137	0.00294271	0.00891227	0.741259	0.13003	AR
10	S10_23409418	23409418	0.0911409	0.00471092	0.0142682	0.741273	0.130022	AR
16	S16_704032	704032	0.0697897	-0.00412941	0.0125072	0.741277	0.130019	AR
16	S16_704041	704041	0.0697897	-0.00412941	0.0125072	0.741277	0.130019	AR
16	S16_704062	704062	0.0697897	-0.00412941	0.0125072	0.741277	0.130019	AR
16	S16_704073	704073	0.0697897	-0.00412941	0.0125072	0.741277	0.130019	AR
9	S9_8124968	8124968	0.360421	-0.00267995	0.00811738	0.741287	0.130014	AR
9	S9_8124924	8124924	0.360102	-0.00267994	0.00811736	0.741288	0.130013	AR
1	S1_3096459	3096459	0.433078	0.00242672	0.00735042	0.741289	0.130012	AR
17	S17_19890457	19890457	0.146272	0.0035114	0.0106361	0.741294	0.13001	AR
11	S11_20871894	20871894	0.122371	0.00395635	0.0119843	0.741303	0.130004	AR
8	S8_29976402	29976402	0.338432	0.00267774	0.00811132	0.741307	0.130002	AR
2	S2_7887584	7887584	0.201083	0.00325361	0.00985787	0.741361	0.12997	AR
7	S7_4372510	4372510	0.403123	-0.00271467	0.00822521	0.741368	0.129966	AR
10	S10_2429252	2429252	0.0933716	-0.00427708	0.0129592	0.741369	0.129966	AR
11	S11_6298542	6298542	0.0531108	0.00755781	0.0229001	0.741375	0.129962	AR
18	S18_9945328	9945328	0.178776	0.0033262	0.010079	0.741391	0.129953	AR
12	S12_282299	282299	0.273741	0.00231246	0.00700792	0.741417	0.129937	AR
3	S3_685651	685651	0.415385	-0.0033335	0.0101056	0.741501	0.129888	AR
6	S6_27228837	27228837	0.253027	0.00301062	0.00912758	0.741522	0.129876	AR
8	S8_31948556	31948556	0.115679	-0.00411129	0.0124651	0.741533	0.12987	AR
15	S15_6466890	6466890	0.406628	-0.00272237	0.00825463	0.741552	0.129858	AR
17	S17_2344705	2344705	0.237731	-0.00305662	0.00926815	0.741553	0.129858	AR
13	S13_11492247	11492247	0.205226	-0.00297351	0.00901646	0.741561	0.129853	AR
17	S17_24960812	24960812	0.104844	-0.00421798	0.0127904	0.741568	0.129849	AR
11	S11_1992287	1992287	0.0500319	-0.00498417	0.0151169	0.74162	0.129819	AR
11	S11_1992290	1992290	0.0500319	-0.00498417	0.0151169	0.74162	0.129819	AR
17	S17_23273634	23273634	0.0764818	-0.00474218	0.0143842	0.741643	0.129805	AR
17	S17_23273640	23273640	0.0764818	-0.00474218	0.0143842	0.741643	0.129805	AR
17	S17_23273647	23273647	0.0764818	-0.00474218	0.0143842	0.741643	0.129805	AR
5	S5_1531037	1531037	0.0898662	-0.00444906	0.0134958	0.741655	0.129798	AR
5	S5_6192840	6192840	0.203633	-0.00327532	0.00993575	0.741664	0.129793	AR
14	S14_6100329	6100329	0.0510989	0.00756306	0.0229432	0.74167	0.129789	AR
2	S2_1492530	1492530	0.178458	-0.00333852	0.0101307	0.741743	0.129747	AR
16	S16_28468646	28468646	0.23072	0.00295388	0.00896356	0.741745	0.129745	AR
4	S4_2241869	2241869	0.29573	0.00277709	0.0084272	0.741748	0.129744	AR
6	S6_322242	322242	0.0697897	0.00529477	0.0160673	0.741749	0.129743	AR
8	S8_27314280	27314280	0.0681319	-0.00596298	0.018095	0.741749	0.129743	AR
18	S18_15007022	15007022	0.0664835	-0.00638636	0.0193799	0.741751	0.129742	AR
14	S14_7065123	7065123	0.490121	-0.00242999	0.0073741	0.741755	0.12974	AR
14	S14_7065126	7065126	0.490121	-0.00242999	0.0073741	0.741755	0.12974	AR
4	S4_24139110	24139110	0.382409	0.00261743	0.00794368	0.741779	0.129725	AR
14	S14_1860491	1860491	0.29573	0.00248243	0.00753512	0.741817	0.129703	AR
8	S8_31710990	31710990	0.252071	0.00285882	0.0086781	0.741831	0.129695	AR
15	S15_6213168	6213168	0.117272	0.00366413	0.0111235	0.741851	0.129683	AR
15	S15_6213204	6213204	0.117272	0.00366413	0.0111235	0.741851	0.129683	AR
4	S4_476517	476517	0.412683	-0.00251053	0.00762168	0.741858	0.129679	AR
9	S9_26754689	26754689	0.136711	0.003704	0.0112451	0.741863	0.129676	AR
11	S11_9274355	9274355	0.374124	0.0026958	0.00818478	0.741878	0.129668	AR
14	S14_5068467	5068467	0.304653	0.00298398	0.00905993	0.741884	0.129664	AR
15	S15_8557937	8557937	0.0940089	0.00465185	0.014124	0.741885	0.129663	AR
10	S10_23471319	23471319	0.0901848	0.00472599	0.0143498	0.741897	0.129656	AR
16	S16_2096304	2096304	0.0627788	0.00562326	0.0170746	0.741903	0.129653	AR
8	S8_27728714	27728714	0.1587	-0.00356762	0.0108329	0.741904	0.129652	AR
13	S13_12337778	12337778	0.347674	-0.00249675	0.00758122	0.741904	0.129652	AR
4	S4_9146129	9146129	0.309433	-0.00264893	0.00804347	0.741908	0.12965	AR
11	S11_5652238	5652238	0.352454	-0.00289987	0.00880667	0.741943	0.129629	AR
4	S4_7534764	7534764	0.106437	0.00358349	0.0108844	0.741981	0.129607	AR
14	S14_10628639	10628639	0.346718	0.00279982	0.00850501	0.742007	0.129592	AR
16	S16_7301009	7301009	0.170491	-0.00323519	0.00982765	0.74201	0.12959	AR
13	S13_23131754	23131754	0.210644	-0.00358894	0.0109029	0.742025	0.129581	AR
15	S15_5596870	5596870	0.2116	-0.00333927	0.0101444	0.742025	0.129581	AR
8	S8_1606487	1606487	0.082218	0.00471727	0.0143311	0.742032	0.129577	AR
8	S8_26263965	26263965	0.0615041	-0.00564819	0.0171596	0.742038	0.129574	AR
6	S6_17056282	17056282	0.289994	0.00315502	0.00958703	0.742086	0.129546	AR
4	S4_16626919	16626919	0.437912	-0.00345893	0.0105124	0.742131	0.129519	AR
1	S1_22846216	22846216	0.241236	0.00282224	0.00857785	0.742145	0.129511	AR
1	S1_22846229	22846229	0.241236	0.00282224	0.00857785	0.742145	0.129511	AR
10	S10_273800	273800	0.0659341	0.00649334	0.0197359	0.742147	0.12951	AR
17	S17_18260547	18260547	0.460484	0.00282253	0.00857895	0.742151	0.129508	AR
10	S10_18731037	18731037	0.49044	-0.0025839	0.00785411	0.742165	0.1295	AR
10	S10_18731041	18731041	0.49044	-0.0025839	0.00785411	0.742165	0.1295	AR
13	S13_9209372	9209372	0.496176	0.00251569	0.00764803	0.742206	0.129476	AR
9	S9_26231551	26231551	0.342575	-0.00305037	0.00927382	0.742214	0.129471	AR
1	S1_34319607	34319607	0.054812	-0.0058605	0.0178174	0.742216	0.12947	AR
1	S1_34384757	34384757	0.054812	-0.0058605	0.0178174	0.742216	0.12947	AR
1	S1_34431517	34431517	0.054812	-0.0058605	0.0178174	0.742216	0.12947	AR
1	S1_34480063	34480063	0.054812	-0.0058605	0.0178174	0.742216	0.12947	AR
1	S1_34501881	34501881	0.054812	-0.0058605	0.0178174	0.742216	0.12947	AR
13	S13_12365549	12365549	0.475462	-0.00257062	0.00781551	0.742221	0.129467	AR
7	S7_25337765	25337765	0.320268	-0.00266269	0.00809747	0.742284	0.12943	AR
5	S5_5183034	5183034	0.440408	-0.00224285	0.00682098	0.742294	0.129424	AR
6	S6_3479352	3479352	0.126514	-0.00349932	0.0106424	0.742299	0.129421	AR
6	S6_3479362	3479362	0.126514	-0.00349932	0.0106424	0.742299	0.129421	AR
12	S12_29656584	29656584	0.150733	-0.00357499	0.0108726	0.742301	0.12942	AR
12	S12_29656593	29656593	0.150733	-0.00357499	0.0108726	0.742301	0.12942	AR
3	S3_26276657	26276657	0.330147	0.00274032	0.00833423	0.742304	0.129418	AR
10	S10_26100762	26100762	0.182282	-0.00332245	0.0101055	0.742324	0.129406	AR
1	S1_21188211	21188211	0.137349	-0.00387182	0.0117767	0.74233	0.129403	AR
6	S6_17068831	17068831	0.316762	-0.0026955	0.00819904	0.742338	0.129398	AR
6	S6_17068845	17068845	0.316762	-0.0026955	0.00819904	0.742338	0.129398	AR
6	S6_17068846	17068846	0.316762	-0.0026955	0.00819904	0.742338	0.129398	AR
11	S11_25006294	25006294	0.182282	0.00332719	0.0101204	0.742338	0.129398	AR
3	S3_27971598	27971598	0.0669216	0.00463362	0.014095	0.74235	0.129391	AR
8	S8_1896894	1896894	0.302741	0.00283014	0.00861152	0.742424	0.129348	AR
2	S2_17410093	17410093	0.443913	-0.00246742	0.0075082	0.742435	0.129342	AR
10	S10_23394595	23394595	0.292862	-0.00291707	0.00887873	0.742499	0.129304	AR
8	S8_2532980	2532980	0.365838	-0.00278979	0.00849173	0.742511	0.129297	AR
14	S14_8950629	8950629	0.0860421	-0.00487187	0.0148297	0.742517	0.129294	AR
16	S16_27664585	27664585	0.218292	0.00304633	0.00927306	0.742523	0.12929	AR
18	S18_3813823	3813823	0.323136	-0.00270299	0.00822822	0.742532	0.129285	AR
4	S4_26567295	26567295	0.355959	0.00272096	0.00828312	0.742538	0.129281	AR
8	S8_4419930	4419930	0.115934	-0.00514577	0.0156665	0.742566	0.129265	AR
10	S10_19628899	19628899	0.475781	0.00263168	0.00801237	0.74257	0.129263	AR
11	S11_17411606	17411606	0.267368	0.00320111	0.00974672	0.742587	0.129253	AR
12	S12_27681583	27681583	0.0873626	0.00583825	0.0177764	0.742589	0.129251	AR
17	S17_7330334	7330334	0.105163	0.00436597	0.0132939	0.742594	0.129249	AR
6	S6_22649949	22649949	0.200127	-0.0033205	0.0101106	0.742596	0.129247	AR
3	S3_27099242	27099242	0.223391	0.00317319	0.00966345	0.742632	0.129226	AR
2	S2_29082872	29082872	0.265934	0.00383963	0.0116941	0.742655	0.129213	AR
5	S5_2624806	2624806	0.124283	-0.00393782	0.0119938	0.742668	0.129205	AR
18	S18_5405095	5405095	0.0994264	-0.00428377	0.0130483	0.742684	0.129196	AR
13	S13_13223769	13223769	0.176227	0.0034561	0.0105277	0.742695	0.129189	AR
16	S16_26111763	26111763	0.274697	-0.00277014	0.00844104	0.742779	0.12914	AR
5	S5_2317071	2317071	0.166348	0.00363368	0.0110725	0.742782	0.129139	AR
12	S12_11686256	11686256	0.431319	-0.00318653	0.00971094	0.742807	0.129124	AR
16	S16_7487551	7487551	0.0506692	0.00521604	0.0158971	0.742827	0.129112	AR
2	S2_14301196	14301196	0.141173	-0.00347826	0.0106014	0.742841	0.129104	AR
17	S17_26026554	26026554	0.0500319	0.0059922	0.0182638	0.742843	0.129103	AR
11	S11_2281834	2281834	0.200127	-0.00318676	0.00971381	0.742863	0.129091	AR
1	S1_22267204	22267204	0.483748	-0.00257405	0.00784631	0.742868	0.129088	AR
11	S11_5219181	5219181	0.429892	-0.00293693	0.00895253	0.74287	0.129087	AR
10	S10_25552652	25552652	0.465264	-0.00319438	0.00973788	0.742884	0.129079	AR
2	S2_11571382	11571382	0.328872	-0.00288425	0.00879364	0.742917	0.12906	AR
2	S2_14640259	14640259	0.244105	0.00281773	0.00859084	0.742917	0.12906	AR
1	S1_9191886	9191886	0.0570427	0.00498419	0.0151974	0.74294	0.129046	AR
3	S3_23358553	23358553	0.136074	-0.0038706	0.0118024	0.742949	0.129041	AR
2	S2_32152761	32152761	0.111217	0.00421084	0.0128403	0.742958	0.129036	AR
2	S2_9041815	9041815	0.160612	-0.00336397	0.0102587	0.742977	0.129025	AR
3	S3_9433973	9433973	0.114085	0.0041919	0.0127837	0.742981	0.129022	AR
8	S8_5617070	5617070	0.246017	-0.00326093	0.00994538	0.743	0.129011	AR
18	S18_6420231	6420231	0.0943276	0.00447842	0.0136586	0.743001	0.129011	AR
2	S2_31301957	31301957	0.242192	0.00301394	0.0091935	0.743037	0.12899	AR
4	S4_19156056	19156056	0.123008	0.00401683	0.0122539	0.743063	0.128974	AR
8	S8_30752849	30752849	0.32218	-0.00280986	0.00857212	0.74307	0.12897	AR
15	S15_2955149	2955149	0.498725	0.00210876	0.00643328	0.743071	0.12897	AR
15	S15_17957510	17957510	0.469089	0.00270761	0.00826085	0.74309	0.128959	AR
6	S6_5639262	5639262	0.250478	-0.00299705	0.00914464	0.743109	0.128947	AR
2	S2_31013414	31013414	0.499363	0.00271423	0.00828237	0.743129	0.128936	AR
17	S17_7359182	7359182	0.179095	-0.00335725	0.0102461	0.743168	0.128913	AR
2	S2_32360384	32360384	0.285851	0.00275568	0.00841047	0.743178	0.128907	AR
18	S18_13498527	13498527	0.267049	-0.00284091	0.00867062	0.743178	0.128907	AR
12	S12_6998324	6998324	0.154876	-0.00345206	0.0105368	0.743199	0.128895	AR
18	S18_9625464	9625464	0.121734	-0.00445007	0.0135831	0.743201	0.128894	AR
18	S18_9625485	9625485	0.121734	-0.00445007	0.0135831	0.743201	0.128894	AR
12	S12_31063204	31063204	0.390057	0.00267285	0.00815852	0.743203	0.128893	AR
5	S5_10169464	10169464	0.474825	-0.00244769	0.0074713	0.743205	0.128891	AR
14	S14_12569368	12569368	0.0666029	0.00456155	0.0139236	0.743205	0.128891	AR
11	S11_9373830	9373830	0.08413	0.00383805	0.0117194	0.743293	0.12884	AR
6	S6_18089422	18089422	0.105481	0.00444316	0.0135682	0.743314	0.128828	AR
2	S2_6262001	6262001	0.375398	-0.00256021	0.00781844	0.743322	0.128823	AR
15	S15_7159039	7159039	0.232632	-0.00307383	0.00938703	0.743324	0.128822	AR
4	S4_5871993	5871993	0.452199	0.00304769	0.0093078	0.74334	0.128812	AR
18	S18_24122811	24122811	0.39909	0.00408213	0.0124671	0.743342	0.128811	AR
18	S18_24122825	24122825	0.39909	0.00408213	0.0124671	0.743342	0.128811	AR
5	S5_2121569	2121569	0.071978	0.006167	0.0188357	0.743358	0.128802	AR
8	S8_25843799	25843799	0.067559	0.00535846	0.016369	0.743399	0.128778	AR
9	S9_19406901	19406901	0.189611	-0.00314108	0.00959706	0.743444	0.128752	AR
2	S2_32428890	32428890	0.0879121	-0.00499805	0.0152712	0.743452	0.128747	AR
2	S2_32428899	32428899	0.0879121	-0.00499805	0.0152712	0.743452	0.128747	AR
10	S10_2531858	2531858	0.287444	0.0029791	0.00910261	0.743456	0.128745	AR
13	S13_3570249	3570249	0.133525	0.00366053	0.0111853	0.743469	0.128737	AR
2	S2_9869589	9869589	0.226896	-0.00302125	0.00923367	0.743517	0.128709	AR
11	S11_9192597	9192597	0.0662843	0.00514992	0.0157395	0.743519	0.128708	AR
1	S1_33997195	33997195	0.126832	0.00451003	0.0137845	0.74353	0.128702	AR
1	S1_33997202	33997202	0.126832	0.00451003	0.0137845	0.74353	0.128702	AR
17	S17_25668923	25668923	0.332059	-0.00281687	0.00860959	0.743533	0.1287	AR
7	S7_24758889	24758889	0.305927	-0.00251438	0.00768525	0.74354	0.128696	AR
7	S7_24758909	24758909	0.305927	-0.00251438	0.00768525	0.74354	0.128696	AR
5	S5_10268138	10268138	0.226374	0.00398979	0.0121973	0.743588	0.128668	AR
3	S3_22979583	22979583	0.332377	-0.0027079	0.00827885	0.743602	0.128659	AR
15	S15_11064306	11064306	0.297323	-0.00287465	0.00878901	0.743612	0.128654	AR
4	S4_8983542	8983542	0.395475	0.00230327	0.00704251	0.743629	0.128644	AR
6	S6_20236196	20236196	0.333015	-0.00279542	0.00854818	0.743653	0.12863	AR
5	S5_7251460	7251460	0.0522626	-0.00563717	0.0172392	0.74367	0.12862	AR
2	S2_5756678	5756678	0.0666029	0.00540516	0.0165301	0.743676	0.128616	AR
10	S10_3510200	3510200	0.0991077	0.0040856	0.0124992	0.743766	0.128564	AR
8	S8_20913027	20913027	0.196941	0.00295407	0.0090376	0.74377	0.128561	AR
4	S4_24719733	24719733	0.242511	0.00292605	0.008952	0.743774	0.128559	AR
16	S16_25421931	25421931	0.101976	0.00427278	0.0130723	0.743775	0.128558	AR
13	S13_6007382	6007382	0.482473	0.00260955	0.00798441	0.743796	0.128546	AR
1	S1_20399526	20399526	0.303378	0.00291661	0.00892397	0.743798	0.128545	AR
2	S2_4973890	4973890	0.0978022	0.00530976	0.0162488	0.743835	0.128523	AR
1	S1_16699425	16699425	0.378266	-0.00261661	0.0080077	0.743848	0.128516	AR
11	S11_8296950	8296950	0.330465	0.00269893	0.00825961	0.743848	0.128516	AR
11	S11_12894481	12894481	0.0884615	0.00573575	0.0175537	0.743854	0.128512	AR
9	S9_970523	970523	0.0710644	-0.00473539	0.0144925	0.743859	0.128509	AR
18	S18_10420187	10420187	0.0745698	-0.00455376	0.0139376	0.743876	0.128499	AR
4	S4_2770334	2770334	0.095921	-0.00446868	0.0136778	0.743887	0.128493	AR
14	S14_10653940	10653940	0.0503505	-0.00730662	0.0223644	0.743889	0.128492	AR
4	S4_28034175	28034175	0.256214	0.00286828	0.00877975	0.7439	0.128485	AR
4	S4_28034178	28034178	0.256214	0.00286828	0.00877975	0.7439	0.128485	AR
14	S14_1391060	1391060	0.128107	-0.00410961	0.0125802	0.743915	0.128477	AR
4	S4_9942432	9942432	0.435309	-0.00256887	0.00786387	0.743919	0.128474	AR
3	S3_21600233	21600233	0.361695	-0.00260286	0.00796806	0.743924	0.128471	AR
6	S6_3233428	3233428	0.0630975	0.004731	0.0144843	0.743949	0.128457	AR
1	S1_23004539	23004539	0.303059	-0.00283109	0.0086685	0.743974	0.128442	AR
10	S10_161002	161002	0.124602	-0.0028366	0.0086859	0.743989	0.128433	AR
10	S10_161004	161004	0.124602	-0.0028366	0.0086859	0.743989	0.128433	AR
10	S10_161006	161006	0.124602	-0.0028366	0.0086859	0.743989	0.128433	AR
10	S10_161041	161041	0.124602	-0.0028366	0.0086859	0.743989	0.128433	AR
10	S10_161057	161057	0.124602	-0.0028366	0.0086859	0.743989	0.128433	AR
9	S9_26521224	26521224	0.383516	-0.00365347	0.0111879	0.744003	0.128425	AR
4	S4_27569443	27569443	0.411538	-0.00331073	0.0101394	0.74403	0.12841	AR
8	S8_14440530	14440530	0.169231	0.00421893	0.0129212	0.744037	0.128405	AR
3	S3_25537141	25537141	0.0678776	0.00500998	0.0153447	0.744049	0.128398	AR
7	S7_5071811	5071811	0.145315	-0.00312547	0.00957285	0.744051	0.128397	AR
12	S12_1071778	1071778	0.112492	-0.00428771	0.0131331	0.744061	0.128391	AR
1	S1_2282269	2282269	0.264818	0.00258049	0.00790548	0.744108	0.128364	AR
11	S11_20402667	20402667	0.1826	-0.00342255	0.0104873	0.744159	0.128334	AR
5	S5_27318278	27318278	0.159975	-0.0036295	0.0111218	0.744167	0.12833	AR
15	S15_25398859	25398859	0.385277	-0.00287102	0.00879774	0.74417	0.128328	AR
2	S2_11861814	11861814	0.106756	0.00420528	0.0128872	0.744186	0.128319	AR
7	S7_14503110	14503110	0.16044	0.00395232	0.0121142	0.744231	0.128292	AR
14	S14_10665444	10665444	0.060989	0.00654451	0.0200597	0.744234	0.12829	AR
17	S17_27337780	27337780	0.129063	0.00385109	0.0118042	0.744238	0.128288	AR
7	S7_24149425	24149425	0.287126	0.00272779	0.00836165	0.744253	0.128279	AR
3	S3_22144753	22144753	0.197259	0.00320575	0.00982709	0.744261	0.128275	AR
17	S17_17320924	17320924	0.287912	-0.003549	0.0108799	0.744275	0.128267	AR
14	S14_2587971	2587971	0.164436	0.00338378	0.0103737	0.744281	0.128263	AR
5	S5_23170649	23170649	0.134481	0.00351564	0.0107782	0.744287	0.12826	AR
14	S14_21923204	21923204	0.170172	-0.00291358	0.00893246	0.744289	0.128258	AR
11	S11_27216924	27216924	0.0846154	0.00542129	0.0166212	0.744297	0.128254	AR
6	S6_2437625	2437625	0.14659	-0.00371324	0.0113858	0.744326	0.128237	AR
7	S7_1052418	1052418	0.420969	0.00283922	0.00870583	0.744327	0.128236	AR
15	S15_22261450	22261450	0.43276	0.00220487	0.00676114	0.744342	0.128227	AR
11	S11_6355210	6355210	0.0726577	-0.00491535	0.0150732	0.74435	0.128223	AR
11	S11_6355211	6355211	0.0726577	-0.00491535	0.0150732	0.74435	0.128223	AR
11	S11_25154728	25154728	0.342308	-0.00377044	0.0115629	0.744364	0.128215	AR
1	S1_23017962	23017962	0.256533	0.00304184	0.00932943	0.744388	0.128201	AR
5	S5_27059890	27059890	0.196622	0.00308749	0.00947179	0.744449	0.128165	AR
1	S1_33196541	33196541	0.067559	0.00518225	0.0158983	0.744453	0.128163	AR
2	S2_31590218	31590218	0.331103	-0.00239805	0.00735749	0.744475	0.12815	AR
7	S7_23998304	23998304	0.0541746	-0.00573186	0.0175868	0.744485	0.128144	AR
6	S6_27156891	27156891	0.0962396	0.00433013	0.013286	0.744488	0.128142	AR
9	S9_23786730	23786730	0.213193	-0.00314437	0.0096487	0.744511	0.128129	AR
5	S5_4997214	4997214	0.0583174	-0.00597002	0.0183201	0.74452	0.128124	AR
11	S11_14326417	14326417	0.155495	-0.0041474	0.0127279	0.744537	0.128114	AR
1	S1_22438792	22438792	0.144359	0.00381526	0.0117086	0.744538	0.128113	AR
1	S1_6919796	6919796	0.28617	-0.0026871	0.00824702	0.744555	0.128103	AR
10	S10_25779926	25779926	0.0745698	-0.00466775	0.0143259	0.744556	0.128103	AR
10	S10_25779927	25779927	0.0745698	-0.00466775	0.0143259	0.744556	0.128103	AR
10	S10_25779928	25779928	0.0745698	-0.00466775	0.0143259	0.744556	0.128103	AR
10	S10_25779929	25779929	0.0745698	-0.00466775	0.0143259	0.744556	0.128103	AR
15	S15_9355563	9355563	0.48311	-0.00258371	0.00793244	0.744641	0.128053	AR
6	S6_26911916	26911916	0.197897	0.00354525	0.0108846	0.744643	0.128052	AR
13	S13_27609903	27609903	0.144997	0.00374171	0.0114879	0.744646	0.12805	AR
12	S12_231710	231710	0.16348	0.00367944	0.0112972	0.744654	0.128045	AR
5	S5_27612709	27612709	0.171447	0.00345199	0.0106	0.744682	0.128029	AR
15	S15_10766978	10766978	0.278203	0.00249273	0.00765445	0.744683	0.128029	AR
1	S1_20621467	20621467	0.0527473	0.00801341	0.0246071	0.744686	0.128027	AR
1	S1_20631674	20631674	0.0527473	0.00801341	0.0246071	0.744686	0.128027	AR
1	S1_20643885	20643885	0.0527473	0.00801341	0.0246071	0.744686	0.128027	AR
5	S5_25173335	25173335	0.0981517	-0.00428873	0.0131696	0.744687	0.128026	AR
14	S14_5422567	5422567	0.393244	0.00267075	0.00820151	0.744696	0.128021	AR
14	S14_7385793	7385793	0.44232	0.00260233	0.00799235	0.744725	0.128004	AR
11	S11_20966281	20966281	0.294774	-0.00307962	0.00945948	0.744758	0.127985	AR
17	S17_25199067	25199067	0.0532186	-0.00577128	0.0177275	0.744762	0.127982	AR
6	S6_24440686	24440686	0.195347	0.00269525	0.00827957	0.74478	0.127972	AR
10	S10_964339	964339	0.424156	0.00253874	0.00779944	0.744801	0.12796	AR
16	S16_3796578	3796578	0.32696	-0.00276939	0.00850844	0.744812	0.127953	AR
18	S18_10030249	10030249	0.393881	0.00240552	0.00739074	0.744819	0.127949	AR
7	S7_16176207	16176207	0.0838113	0.00390921	0.0120127	0.744861	0.127925	AR
10	S10_1714022	1714022	0.342256	-0.00230934	0.00709667	0.74487	0.12792	AR
11	S11_14181588	14181588	0.0662843	-0.00541863	0.0166558	0.744932	0.127883	AR
12	S12_12520512	12520512	0.170809	0.00294659	0.00905745	0.744937	0.12788	AR
3	S3_10792777	10792777	0.418101	-0.00272438	0.00837486	0.744951	0.127872	AR
2	S2_6764300	6764300	0.0825366	0.00478564	0.0147144	0.745002	0.127843	AR
14	S14_4905863	4905863	0.145604	0.0043249	0.0132979	0.745006	0.12784	AR
2	S2_32151957	32151957	0.0911409	-0.00429066	0.0131946	0.745043	0.127819	AR
1	S1_2118689	2118689	0.172403	0.00327259	0.0100639	0.745045	0.127817	AR
10	S10_25168849	25168849	0.42798	0.00255056	0.00784403	0.74506	0.127809	AR
3	S3_22058322	22058322	0.167678	-0.00484085	0.0148916	0.745126	0.12777	AR
11	S11_12022251	12022251	0.142447	0.00336274	0.0103449	0.745134	0.127766	AR
15	S15_5006805	5006805	0.214786	-0.0032389	0.0099641	0.745138	0.127763	AR
5	S5_4879408	4879408	0.449968	0.00247686	0.00762007	0.745148	0.127757	AR
17	S17_7539035	7539035	0.483516	-0.00319494	0.00982948	0.745154	0.127754	AR
2	S2_16751978	16751978	0.113448	0.00361482	0.0111221	0.745172	0.127743	AR
14	S14_5545425	5545425	0.164117	0.00329	0.0101229	0.745178	0.12774	AR
15	S15_12219711	12219711	0.245379	0.00290884	0.00895028	0.745181	0.127738	AR
18	S18_7812268	7812268	0.306883	-0.00288016	0.00886231	0.745189	0.127734	AR
17	S17_23550564	23550564	0.260357	0.0029174	0.00897738	0.745202	0.127726	AR
9	S9_16060507	16060507	0.145604	-0.00459877	0.0141518	0.745212	0.12772	AR
12	S12_7666984	7666984	0.0950549	0.00541746	0.0166713	0.745214	0.127719	AR
3	S3_27280371	27280371	0.269917	0.00258051	0.00794123	0.745218	0.127717	AR
10	S10_105442	105442	0.31485	-0.00207504	0.00638571	0.745218	0.127717	AR
15	S15_23072037	23072037	0.136813	-0.00379808	0.0116887	0.745228	0.127711	AR
10	S10_21133076	21133076	0.357234	0.00219781	0.00676438	0.74525	0.127698	AR
7	S7_8256749	8256749	0.056724	-0.00525892	0.016187	0.745268	0.127688	AR
8	S8_31641358	31641358	0.281389	0.00243061	0.00748204	0.745287	0.127676	AR
8	S8_14763111	14763111	0.207457	0.0028016	0.00862452	0.745301	0.127668	AR
3	S3_24808382	24808382	0.380816	0.00244739	0.00753443	0.745311	0.127662	AR
3	S3_24808385	24808385	0.380816	0.00244739	0.00753443	0.745311	0.127662	AR
7	S7_24505629	24505629	0.0729764	-0.00488073	0.015026	0.745318	0.127658	AR
13	S13_16227007	16227007	0.215743	0.00307951	0.00948168	0.745343	0.127644	AR
7	S7_24142583	24142583	0.315169	-0.00272863	0.00840136	0.745344	0.127643	AR
1	S1_15623638	15623638	0.499681	-0.0023747	0.00731195	0.745355	0.127637	AR
14	S14_6047003	6047003	0.43276	-0.0025579	0.00787631	0.745363	0.127632	AR
11	S11_12123292	12123292	0.355322	0.00291544	0.00897742	0.745368	0.127629	AR
4	S4_27418936	27418936	0.409178	0.00248179	0.00764265	0.745387	0.127618	AR
6	S6_984635	984635	0.0930529	-0.00446068	0.0137384	0.745418	0.1276	AR
6	S6_984636	984636	0.0930529	-0.00446068	0.0137384	0.745418	0.1276	AR
6	S6_984669	984669	0.0930529	-0.00446068	0.0137384	0.745418	0.1276	AR
10	S10_4484963	4484963	0.397253	-0.00392132	0.0120779	0.745432	0.127592	AR
7	S7_88923	88923	0.233588	0.00319528	0.00984174	0.745434	0.127591	AR
1	S1_28653564	28653564	0.445507	0.0021838	0.00672644	0.74544	0.127587	AR
11	S11_1498670	1498670	0.420331	0.00266993	0.00822539	0.745486	0.127561	AR
8	S8_4676380	4676380	0.266412	-0.00276088	0.00850618	0.745504	0.12755	AR
11	S11_1996536	1996536	0.0911409	-0.00369805	0.0113942	0.745517	0.127542	AR
2	S2_4970561	4970561	0.453155	-0.00265299	0.00817434	0.74552	0.127541	AR
8	S8_12442923	12442923	0.21383	0.003087	0.00951264	0.745548	0.127524	AR
11	S11_20112445	20112445	0.123327	0.00354823	0.0109341	0.745552	0.127522	AR
1	S1_8485090	8485090	0.147546	-0.00293122	0.0090336	0.745575	0.127509	AR
3	S3_23730913	23730913	0.068515	-0.00493226	0.0152009	0.745581	0.127505	AR
3	S3_23730922	23730922	0.068515	-0.00493226	0.0152009	0.745581	0.127505	AR
7	S7_25789436	25789436	0.37253	-0.00238025	0.00733602	0.745589	0.127501	AR
7	S7_25789446	25789446	0.37253	-0.00238025	0.00733602	0.745589	0.127501	AR
7	S7_25789449	25789449	0.37253	-0.00238025	0.00733602	0.745589	0.127501	AR
7	S7_22393799	22393799	0.153282	-0.00331711	0.0102241	0.745605	0.127491	AR
11	S11_27045801	27045801	0.131931	0.00374564	0.0115474	0.745657	0.127461	AR
6	S6_27055428	27055428	0.0862637	0.00549054	0.0169295	0.745697	0.127438	AR
17	S17_2182585	2182585	0.16826	-0.00258283	0.0079639	0.745698	0.127437	AR
6	S6_19300627	19300627	0.408222	-0.00266252	0.00821019	0.745715	0.127427	AR
11	S11_26158990	26158990	0.321861	-0.00291675	0.00899414	0.745715	0.127427	AR
10	S10_5351455	5351455	0.228489	0.00329118	0.0101511	0.745772	0.127394	AR
5	S5_3327390	3327390	0.0725275	0.00602814	0.018593	0.745775	0.127392	AR
15	S15_22672300	22672300	0.285851	0.00315536	0.00973273	0.745786	0.127386	AR
16	S16_22237716	22237716	0.213736	-0.00369541	0.011399	0.745797	0.127379	AR
14	S14_8569426	8569426	0.269917	-0.00293288	0.0090473	0.745808	0.127373	AR
11	S11_25429411	25429411	0.289356	0.00241479	0.00744914	0.745809	0.127372	AR
18	S18_8229591	8229591	0.169216	0.00337121	0.0103997	0.745814	0.127369	AR
7	S7_25322597	25322597	0.162205	0.00325087	0.0100288	0.745823	0.127364	AR
2	S2_15001278	15001278	0.208094	0.00303323	0.00935747	0.745824	0.127364	AR
10	S10_1145744	1145744	0.479286	-0.00212216	0.00654714	0.745836	0.127357	AR
10	S10_6582359	6582359	0.0541746	-0.00547588	0.0168939	0.745837	0.127356	AR
2	S2_23228502	23228502	0.114404	-0.00389122	0.012005	0.745838	0.127355	AR
2	S2_2464038	2464038	0.412683	0.00228278	0.00704287	0.745842	0.127353	AR
17	S17_3536734	3536734	0.400574	-0.00248183	0.00765733	0.745853	0.127347	AR
17	S17_13775977	13775977	0.0516252	0.00555461	0.017138	0.745854	0.127346	AR
17	S17_13775980	13775980	0.0516252	0.00555461	0.017138	0.745854	0.127346	AR
18	S18_17115484	17115484	0.313894	-0.00226507	0.00698972	0.745895	0.127322	AR
14	S14_6032052	6032052	0.0510989	0.00752685	0.0232301	0.745929	0.127303	AR
10	S10_16859933	16859933	0.49522	0.00251849	0.00777292	0.745932	0.127301	AR
16	S16_24710072	24710072	0.10325	0.00419845	0.0129593	0.745959	0.127285	AR
13	S13_18738450	18738450	0.123626	-0.00480467	0.0148309	0.745966	0.127281	AR
13	S13_18738482	18738482	0.123626	-0.00480467	0.0148309	0.745966	0.127281	AR
6	S6_11507752	11507752	0.40631	-0.00269871	0.00833108	0.745989	0.127268	AR
7	S7_23646942	23646942	0.45443	-0.00228871	0.00706591	0.746007	0.127257	AR
18	S18_9147664	9147664	0.108987	0.00425186	0.0131285	0.74604	0.127238	AR
14	S14_6270780	6270780	0.0615041	0.00564782	0.0174389	0.746041	0.127237	AR
4	S4_21049767	21049767	0.201083	0.00331099	0.010224	0.746055	0.127229	AR
4	S4_22929914	22929914	0.37986	0.00272235	0.00840671	0.746066	0.127223	AR
1	S1_1803504	1803504	0.265774	-0.00282563	0.00872672	0.746097	0.127205	AR
7	S7_11538251	11538251	0.0565934	0.00643416	0.0198727	0.746113	0.127195	AR
10	S10_664142	664142	0.448375	0.00339053	0.0104722	0.746116	0.127194	AR
3	S3_15675798	15675798	0.0761632	-0.00398998	0.0123252	0.746147	0.127176	AR
9	S9_25350199	25350199	0.098789	-0.00431744	0.0133368	0.746147	0.127176	AR
3	S3_18275802	18275802	0.101657	0.00442459	0.0136688	0.746165	0.127165	AR
7	S7_13399037	13399037	0.494583	-0.00214218	0.00661778	0.746165	0.127165	AR
12	S12_5773753	5773753	0.367113	-0.00266686	0.00823917	0.74618	0.127156	AR
12	S12_1715720	1715720	0.435309	-0.00315437	0.00974551	0.746185	0.127153	AR
11	S11_23148129	23148129	0.398352	-0.00319352	0.00986723	0.746204	0.127142	AR
8	S8_6943278	6943278	0.138942	0.00365545	0.0112946	0.746205	0.127142	AR
8	S8_6943290	6943290	0.139261	0.00365527	0.0112943	0.746212	0.127138	AR
6	S6_22616509	22616509	0.452199	-0.00263754	0.00814974	0.746214	0.127137	AR
15	S15_15796907	15796907	0.404396	0.00305911	0.00945232	0.746214	0.127137	AR
5	S5_27421906	27421906	0.1058	0.00400518	0.0123757	0.746216	0.127135	AR
10	S10_21133323	21133323	0.313736	0.00297627	0.00919664	0.746222	0.127132	AR
5	S5_26230326	26230326	0.330147	-0.00256888	0.00793854	0.746244	0.127119	AR
11	S11_10463139	10463139	0.085086	0.00431115	0.0133231	0.746253	0.127114	AR
6	S6_10168485	10168485	0.0771192	-0.00476513	0.0147265	0.746259	0.12711	AR
8	S8_9219811	9219811	0.48789	0.00225055	0.0069564	0.746299	0.127087	AR
2	S2_9728294	9728294	0.166667	0.00349543	0.0108048	0.746311	0.12708	AR
16	S16_28083955	28083955	0.229764	0.00291297	0.00900479	0.746323	0.127073	AR
2	S2_3449880	3449880	0.460803	0.00246193	0.00761069	0.74633	0.127069	AR
16	S16_16924758	16924758	0.069471	0.00539007	0.0166629	0.746334	0.127067	AR
13	S13_23649728	23649728	0.428936	-0.00260116	0.00804156	0.746343	0.127062	AR
2	S2_8835887	8835887	0.339388	-0.00283431	0.00876238	0.746345	0.12706	AR
16	S16_22639828	22639828	0.313894	-0.00274244	0.00847861	0.746352	0.127056	AR
10	S10_20510614	20510614	0.477055	-0.00251139	0.00776457	0.746361	0.127051	AR
1	S1_3710666	3710666	0.197259	0.00322157	0.00996045	0.746365	0.127049	AR
18	S18_13716649	13716649	0.364563	0.00261203	0.0080764	0.746381	0.127039	AR
2	S2_12445444	12445444	0.483748	0.00259933	0.00803789	0.746404	0.127026	AR
7	S7_4876908	4876908	0.254939	-0.00277115	0.00856945	0.746411	0.127022	AR
7	S7_4876932	4876932	0.254939	-0.00277115	0.00856945	0.746411	0.127022	AR
18	S18_8479729	8479729	0.175824	0.0040129	0.0124111	0.746443	0.127003	AR
8	S8_898705	898705	0.200446	0.0032137	0.00994074	0.746479	0.126982	AR
14	S14_10654023	10654023	0.129063	0.00377125	0.0116664	0.7465	0.12697	AR
2	S2_20271499	20271499	0.141173	-0.00485037	0.0150058	0.746519	0.126959	AR
8	S8_30094914	30094914	0.158062	-0.00344235	0.0106503	0.746532	0.126952	AR
12	S12_31320132	31320132	0.295411	0.0028659	0.00887111	0.74665	0.126883	AR
7	S7_24759128	24759128	0.425749	-0.00279976	0.00866742	0.74668	0.126865	AR
8	S8_5376560	5376560	0.151689	0.00349173	0.0108102	0.746692	0.126859	AR
18	S18_3113185	3113185	0.082218	-0.00404307	0.0125172	0.746695	0.126857	AR
16	S16_24504847	24504847	0.347992	-0.00261766	0.00810463	0.746708	0.126849	AR
16	S16_24504854	24504854	0.347992	-0.00261766	0.00810463	0.746708	0.126849	AR
6	S6_15609936	15609936	0.249203	-0.00260785	0.00807485	0.746726	0.126839	AR
7	S7_23672985	23672985	0.173678	-0.0031254	0.00968029	0.746799	0.126796	AR
2	S2_12327034	12327034	0.152008	0.00383286	0.0118723	0.746817	0.126786	AR
5	S5_7614475	7614475	0.382409	0.00274301	0.00849676	0.746824	0.126782	AR
4	S4_22238103	22238103	0.420013	-0.00279993	0.00867328	0.74683	0.126778	AR
12	S12_11334180	11334180	0.221479	0.00272975	0.00845698	0.746861	0.12676	AR
18	S18_12236709	12236709	0.325366	0.00292091	0.00904991	0.74688	0.126749	AR
8	S8_5155647	5155647	0.494901	0.0024738	0.00766479	0.746886	0.126746	AR
5	S5_7636919	7636919	0.0515933	0.00767671	0.023787	0.746901	0.126737	AR
5	S5_7636922	7636922	0.0515933	0.00767671	0.023787	0.746901	0.126737	AR
5	S5_7636926	7636926	0.0515933	0.00767671	0.023787	0.746901	0.126737	AR
5	S5_7636928	7636928	0.0515933	0.00767671	0.023787	0.746901	0.126737	AR
5	S5_7636931	7636931	0.0515933	0.00767671	0.023787	0.746901	0.126737	AR
4	S4_26586615	26586615	0.383365	-0.00210758	0.00653079	0.746912	0.126731	AR
6	S6_20958114	20958114	0.340344	-0.00270527	0.00838456	0.746961	0.126702	AR
14	S14_7222279	7222279	0.475143	0.00244111	0.00756635	0.746978	0.126692	AR
5	S5_4958984	4958984	0.274379	-0.00269562	0.00835556	0.746987	0.126687	AR
14	S14_21857819	21857819	0.123964	-0.00385445	0.0119477	0.746989	0.126686	AR
3	S3_25826332	25826332	0.422881	-0.00283807	0.00879757	0.747001	0.126679	AR
15	S15_1664876	1664876	0.119822	0.0039092	0.0121196	0.747034	0.12666	AR
2	S2_2628257	2628257	0.299235	0.00269808	0.00836585	0.747066	0.126641	AR
8	S8_18505357	18505357	0.46399	-0.00260284	0.00807111	0.747082	0.126632	AR
13	S13_22875301	22875301	0.308795	0.00262184	0.0081302	0.747087	0.126629	AR
2	S2_1959144	1959144	0.281071	-0.00265953	0.00824973	0.747167	0.126582	AR
2	S2_1959147	1959147	0.281071	-0.00265953	0.00824973	0.747167	0.126582	AR
6	S6_21889338	21889338	0.349904	0.00258915	0.00803152	0.74717	0.126581	AR
6	S6_22090109	22090109	0.419057	-0.00248082	0.00769558	0.747173	0.126579	AR
17	S17_24612721	24612721	0.0934066	-0.00540865	0.0167784	0.747182	0.126574	AR
7	S7_710098	710098	0.226577	-0.00307612	0.00954395	0.747217	0.126553	AR
15	S15_11979544	11979544	0.345124	0.00278422	0.00863855	0.747224	0.126549	AR
8	S8_5483434	5483434	0.115997	-0.00345225	0.0107116	0.747232	0.126545	AR
4	S4_23208484	23208484	0.39898	0.00268899	0.00834341	0.747234	0.126543	AR
13	S13_11036824	11036824	0.269917	-0.0027213	0.00844462	0.747262	0.126527	AR
2	S2_29281692	29281692	0.0630975	0.00507576	0.0157514	0.74727	0.126522	AR
18	S18_376488	376488	0.380178	0.00273991	0.00850272	0.747272	0.126521	AR
7	S7_25505193	25505193	0.474825	-0.0024729	0.00767443	0.747281	0.126516	AR
4	S4_20197139	20197139	0.138942	0.00372535	0.0115628	0.747314	0.126497	AR
2	S2_28542110	28542110	0.162205	-0.00355024	0.0110194	0.747315	0.126496	AR
12	S12_6577850	6577850	0.196303	0.00355032	0.0110198	0.747318	0.126495	AR
12	S12_24925145	24925145	0.322498	0.00214455	0.00665643	0.747318	0.126495	AR
5	S5_8783107	8783107	0.0758445	0.00428286	0.0132951	0.747348	0.126477	AR
17	S17_27159583	27159583	0.478967	-0.00264167	0.0082009	0.747362	0.126469	AR
15	S15_6484108	6484108	0.405991	-0.00267551	0.00830616	0.747368	0.126466	AR
12	S12_23711344	23711344	0.137986	-0.00356946	0.0110828	0.747398	0.126448	AR
18	S18_4706262	4706262	0.0857234	-0.00438037	0.0136046	0.74747	0.126406	AR
18	S18_4706277	4706277	0.0857234	-0.00438037	0.0136046	0.74747	0.126406	AR
14	S14_6779001	6779001	0.400255	-0.00255774	0.0079446	0.747493	0.126393	AR
13	S13_23597108	23597108	0.119503	0.00391839	0.0121724	0.747522	0.126376	AR
2	S2_7564315	7564315	0.0869981	0.00461484	0.0143362	0.747528	0.126373	AR
7	S7_6735560	6735560	0.410771	0.00230146	0.00715001	0.747542	0.126364	AR
16	S16_25532384	25532384	0.167623	-0.00342529	0.0106421	0.747556	0.126356	AR
15	S15_6140813	6140813	0.383684	0.00261255	0.00811722	0.747565	0.126351	AR
10	S10_1249567	1249567	0.0621415	0.00461857	0.014353	0.747615	0.126322	AR
5	S5_2685699	2685699	0.0541746	-0.00547724	0.0170234	0.747644	0.126305	AR
13	S13_12118907	12118907	0.140854	0.00362081	0.0112545	0.747664	0.126294	AR
1	S1_7034563	7034563	0.412683	-0.00233689	0.00726472	0.747698	0.126274	AR
1	S1_7034612	7034612	0.412683	-0.00233689	0.00726472	0.747698	0.126274	AR
1	S1_7034614	7034614	0.412683	-0.00233689	0.00726472	0.747698	0.126274	AR
2	S2_1425077	1425077	0.265774	-0.00304025	0.00945165	0.747708	0.126268	AR
15	S15_9702052	9702052	0.220204	0.0028117	0.00874122	0.74771	0.126267	AR
7	S7_26817244	26817244	0.225275	0.00373348	0.0116072	0.747717	0.126263	AR
8	S8_27496511	27496511	0.276928	-0.00300448	0.00934092	0.74772	0.126261	AR
2	S2_7562805	7562805	0.0873168	0.00458351	0.0142509	0.747733	0.126253	AR
3	S3_1849467	1849467	0.0618228	-0.00564069	0.0175378	0.747733	0.126253	AR
12	S12_972389	972389	0.110261	-0.00424303	0.0131925	0.747738	0.126251	AR
1	S1_23292895	23292895	0.140854	-0.00355367	0.0110493	0.747741	0.126249	AR
11	S11_12341992	12341992	0.0627788	0.00478331	0.014873	0.747748	0.126245	AR
7	S7_24333180	24333180	0.241874	-0.0030154	0.00937612	0.747752	0.126242	AR
2	S2_13544267	13544267	0.0758445	-0.00460516	0.0143202	0.747767	0.126234	AR
10	S10_24087950	24087950	0.302422	-0.00271618	0.00844626	0.747768	0.126233	AR
12	S12_24218550	24218550	0.464835	0.00305192	0.00949071	0.747779	0.126227	AR
16	S16_21804373	21804373	0.0946463	0.00375559	0.0116793	0.747787	0.126222	AR
7	S7_6942327	6942327	0.404079	0.00248259	0.00772067	0.747792	0.126219	AR
18	S18_787582	787582	0.156469	0.00327233	0.0101769	0.747797	0.126216	AR
18	S18_6046076	6046076	0.085086	-0.00460696	0.0143295	0.74783	0.126197	AR
5	S5_2173893	2173893	0.108031	0.00402022	0.0125051	0.747841	0.126191	AR
11	S11_1418265	1418265	0.131612	-0.00385549	0.0119933	0.747854	0.126183	AR
18	S18_14741493	14741493	0.16826	0.00394359	0.0122687	0.74788	0.126168	AR
6	S6_6137053	6137053	0.124283	-0.00341482	0.0106249	0.74791	0.126151	AR
18	S18_8815782	8815782	0.085086	0.00445782	0.0138714	0.747933	0.126137	AR
10	S10_24691530	24691530	0.37731	0.00265238	0.00825401	0.74795	0.126127	AR
12	S12_730663	730663	0.320905	-0.00261295	0.00813152	0.747956	0.126124	AR
2	S2_10463647	10463647	0.220523	-0.00258828	0.0080548	0.747957	0.126123	AR
2	S2_10463652	10463652	0.220523	-0.00258828	0.0080548	0.747957	0.126123	AR
2	S2_10463682	10463682	0.220523	-0.00258828	0.0080548	0.747957	0.126123	AR
2	S2_10463689	10463689	0.220523	-0.00258828	0.0080548	0.747957	0.126123	AR
9	S9_4295524	4295524	0.195029	0.0033196	0.0103317	0.747982	0.126109	AR
4	S4_2471207	2471207	0.167623	0.0034563	0.0107588	0.748018	0.126088	AR
4	S4_2471239	2471239	0.167623	0.0034563	0.0107588	0.748018	0.126088	AR
11	S11_829956	829956	0.0516252	-0.00552382	0.0171955	0.748032	0.12608	AR
4	S4_23114969	23114969	0.213193	-0.00324003	0.0100862	0.748033	0.126079	AR
18	S18_4769145	4769145	0.098789	-0.00422798	0.0131626	0.748049	0.12607	AR
10	S10_2481822	2481822	0.0640535	-0.00392795	0.0122307	0.748094	0.126044	AR
8	S8_31057190	31057190	0.135118	-0.00494902	0.0154112	0.748111	0.126034	AR
8	S8_31057191	31057191	0.135118	-0.00494902	0.0154112	0.748111	0.126034	AR
1	S1_19988564	19988564	0.0500319	-0.00597356	0.0186019	0.748114	0.126032	AR
4	S4_25463091	25463091	0.143085	-0.00359966	0.0112096	0.748118	0.12603	AR
1	S1_2198283	2198283	0.380816	0.00267537	0.00833288	0.748164	0.126003	AR
6	S6_26516153	26516153	0.48566	0.00266216	0.00829207	0.748173	0.125998	AR
3	S3_3953875	3953875	0.298279	-0.00282256	0.00879261	0.748199	0.125983	AR
3	S3_3953876	3953876	0.298279	-0.00282256	0.00879261	0.748199	0.125983	AR
9	S9_25165202	25165202	0.0570427	0.00557076	0.0173548	0.748216	0.125973	AR
17	S17_18666462	18666462	0.122371	0.00477408	0.0148752	0.748255	0.12595	AR
17	S17_18666463	18666463	0.122371	0.00477408	0.0148752	0.748255	0.12595	AR
17	S17_18666464	18666464	0.122371	0.00477408	0.0148752	0.748255	0.12595	AR
1	S1_2705979	2705979	0.342575	-0.00258802	0.00806464	0.748279	0.125936	AR
7	S7_2291779	2291779	0.199809	-0.00284754	0.00887338	0.74828	0.125936	AR
7	S7_2291780	2291780	0.199809	-0.00284754	0.00887338	0.74828	0.125936	AR
3	S3_6373528	6373528	0.190249	-0.00310636	0.00968093	0.748305	0.125921	AR
5	S5_23064890	23064890	0.446144	0.00255796	0.00797188	0.748307	0.12592	AR
3	S3_29081032	29081032	0.0994505	0.00540233	0.0168378	0.748328	0.125908	AR
7	S7_23283068	23283068	0.255895	-0.00284301	0.00886154	0.748342	0.1259	AR
16	S16_26374140	26374140	0.113736	-0.00484827	0.0151119	0.748343	0.125899	AR
15	S15_9409685	9409685	0.302741	0.00252251	0.00786272	0.748347	0.125897	AR
1	S1_25926456	25926456	0.0611855	0.00533298	0.0166243	0.748367	0.125885	AR
11	S11_22183255	22183255	0.459528	-0.00209054	0.00651741	0.74839	0.125872	AR
15	S15_6269807	6269807	0.432441	0.00254333	0.0079295	0.748405	0.125863	AR
8	S8_3820692	3820692	0.461305	-0.00381436	0.0118943	0.748447	0.125839	AR
7	S7_13521165	13521165	0.305609	0.00266422	0.00830958	0.748498	0.125809	AR
17	S17_24903189	24903189	0.160293	-0.00262674	0.00819356	0.748524	0.125794	AR
1	S1_29337954	29337954	0.082218	-0.00426698	0.01331	0.748526	0.125793	AR
12	S12_46345	46345	0.140217	0.00361753	0.011285	0.748544	0.125783	AR
1	S1_30077664	30077664	0.457298	-0.00208717	0.0065113	0.748554	0.125777	AR
13	S13_2295508	2295508	0.20427	-0.00288082	0.0089877	0.748567	0.125769	AR
13	S13_1054475	1054475	0.146272	0.00366168	0.0114247	0.748585	0.125759	AR
3	S3_27943057	27943057	0.196622	-0.00308512	0.0096273	0.748624	0.125736	AR
12	S12_2866809	2866809	0.134799	0.00397273	0.0123975	0.748631	0.125732	AR
2	S2_6548288	6548288	0.071383	-0.00489347	0.0152714	0.748639	0.125728	AR
3	S3_18242930	18242930	0.222435	0.00305727	0.00954202	0.748664	0.125713	AR
16	S16_25663809	25663809	0.0862637	0.00558824	0.0174421	0.748674	0.125707	AR
5	S5_8349034	8349034	0.398024	-0.00249486	0.00778732	0.748684	0.125701	AR
17	S17_24559359	24559359	0.109305	-0.00380767	0.0118851	0.748685	0.125701	AR
13	S13_23751878	23751878	0.185787	0.00261124	0.00815084	0.748692	0.125697	AR
13	S13_23751879	23751879	0.185787	0.00261124	0.00815084	0.748692	0.125697	AR
13	S13_3778322	3778322	0.114404	0.00379392	0.0118445	0.748732	0.125674	AR
5	S5_22613087	22613087	0.0672403	0.00490765	0.015322	0.74874	0.125669	AR
4	S4_19844906	19844906	0.0505495	0.00760979	0.0237632	0.748791	0.125639	AR
2	S2_7332424	7332424	0.0662843	0.00530805	0.0165782	0.748831	0.125616	AR
17	S17_21283294	21283294	0.113736	0.00480843	0.0150179	0.748831	0.125616	AR
18	S18_9114729	9114729	0.318674	0.0028046	0.00875991	0.748844	0.125609	AR
1	S1_6263640	6263640	0.151052	0.00315846	0.00986558	0.748855	0.125602	AR
8	S8_10077414	10077414	0.125876	-0.00348719	0.0108956	0.748927	0.125561	AR
5	S5_317746	317746	0.322817	-0.00285493	0.00892027	0.748931	0.125558	AR
5	S5_20930935	20930935	0.126514	0.00389117	0.0121601	0.748972	0.125534	AR
3	S3_24324279	24324279	0.0592734	-0.00537056	0.0167837	0.748978	0.125531	AR
4	S4_20835902	20835902	0.46399	0.00255479	0.00798405	0.748979	0.12553	AR
6	S6_1488105	1488105	0.178139	0.00318185	0.00994441	0.748996	0.125521	AR
4	S4_18493188	18493188	0.0618228	-0.00521452	0.0162976	0.749001	0.125518	AR
8	S8_4307271	4307271	0.123008	0.00395438	0.0123605	0.749028	0.125502	AR
6	S6_13601134	13601134	0.26928	0.00287551	0.00898822	0.749029	0.125501	AR
18	S18_10417136	10417136	0.14914	-0.00388012	0.0121287	0.749036	0.125497	AR
8	S8_24040441	24040441	0.306044	0.00334655	0.0104629	0.749083	0.12547	AR
14	S14_6681479	6681479	0.426705	-0.00244808	0.00765647	0.749166	0.125422	AR
16	S16_3973252	3973252	0.295092	-0.0026842	0.00839584	0.749191	0.125407	AR
1	S1_20617487	20617487	0.353728	-0.0023075	0.00721811	0.749209	0.125397	AR
8	S8_27765823	27765823	0.151689	-0.0034902	0.0109177	0.74921	0.125396	AR
18	S18_8359127	8359127	0.0573614	0.00565943	0.0177035	0.749212	0.125395	AR
7	S7_10028013	10028013	0.0500319	-0.00574281	0.017965	0.749221	0.12539	AR
10	S10_19757082	19757082	0.242192	0.00285714	0.00893862	0.749241	0.125378	AR
2	S2_8573901	8573901	0.2884	0.00222026	0.00694647	0.749253	0.125372	AR
1	S1_23214505	23214505	0.136393	0.00383442	0.0119992	0.749304	0.125342	AR
9	S9_2891995	2891995	0.113129	0.00321673	0.0100664	0.749307	0.12534	AR
3	S3_11167029	11167029	0.160612	0.00286187	0.00895718	0.749344	0.125319	AR
5	S5_26339434	26339434	0.137349	0.00348289	0.0109009	0.749344	0.125319	AR
3	S3_11972421	11972421	0.499681	0.00256705	0.00803513	0.749364	0.125307	AR
15	S15_9770773	9770773	0.45443	0.00271737	0.00850605	0.749376	0.1253	AR
17	S17_2182539	2182539	0.168579	-0.00254213	0.00795786	0.749386	0.125294	AR
17	S17_2182553	2182553	0.168579	-0.00254213	0.00795786	0.749386	0.125294	AR
2	S2_8574054	8574054	0.283939	0.00221377	0.0069302	0.749395	0.125289	AR
11	S11_26944044	26944044	0.496495	-0.00260228	0.00814661	0.749399	0.125287	AR
8	S8_27421465	27421465	0.158062	-0.00345894	0.0108292	0.749416	0.125277	AR
10	S10_648922	648922	0.397387	-0.00231357	0.00724336	0.749419	0.125275	AR
17	S17_10798218	10798218	0.135118	-0.00325225	0.0101826	0.749429	0.12527	AR
5	S5_10169311	10169311	0.331421	-0.00278878	0.00873173	0.749435	0.125266	AR
11	S11_302336	302336	0.0889101	-0.00384688	0.0120448	0.749437	0.125265	AR
2	S2_13745944	13745944	0.331103	-0.00270878	0.0084816	0.749445	0.12526	AR
2	S2_32390276	32390276	0.0906593	-0.00543472	0.0170197	0.749484	0.125238	AR
11	S11_2573860	2573860	0.461122	0.00528411	0.0165502	0.749516	0.125219	AR
18	S18_17941335	17941335	0.164835	0.00421463	0.0132022	0.749547	0.125201	AR
1	S1_14815496	14815496	0.0637349	-0.00500485	0.0156777	0.74955	0.125199	AR
1	S1_14815520	14815520	0.0637349	-0.00500485	0.0156777	0.74955	0.125199	AR
1	S1_24413354	24413354	0.44232	-0.00263388	0.00825076	0.749553	0.125198	AR
7	S7_3337520	3337520	0.155832	-0.00311009	0.0097436	0.74958	0.125182	AR
14	S14_14964420	14964420	0.056044	0.00664305	0.0208132	0.749594	0.125174	AR
14	S14_14964445	14964445	0.056044	0.00664305	0.0208132	0.749594	0.125174	AR
14	S14_14964452	14964452	0.056044	0.00664305	0.0208132	0.749594	0.125174	AR
9	S9_14524709	14524709	0.357553	0.0024869	0.00779182	0.749599	0.125171	AR
9	S9_20787348	20787348	0.176864	0.00321377	0.0100719	0.749664	0.125133	AR
2	S2_29464242	29464242	0.225621	0.00303925	0.00952503	0.749666	0.125132	AR
13	S13_1054209	1054209	0.146909	0.00363387	0.0113886	0.749666	0.125132	AR
1	S1_23945208	23945208	0.262906	0.00249878	0.00783153	0.749676	0.125126	AR
13	S13_24697046	24697046	0.334289	-0.00298183	0.00934567	0.749681	0.125123	AR
8	S8_21751223	21751223	0.385714	-0.00324541	0.0101735	0.749722	0.1251	AR
15	S15_5052745	5052745	0.0747253	0.006211	0.019473	0.749761	0.125077	AR
4	S4_1744339	1744339	0.428617	-0.00268457	0.00841715	0.749772	0.125071	AR
11	S11_5768090	5768090	0.0516252	-0.00506502	0.0158814	0.749781	0.125066	AR
11	S11_5768092	5768092	0.0516252	-0.00506502	0.0158814	0.749781	0.125066	AR
11	S11_2037023	2037023	0.468451	-0.00246419	0.00772704	0.749799	0.125055	AR
11	S11_23832256	23832256	0.452199	-0.00259643	0.00814485	0.749892	0.125001	AR
5	S5_22104614	22104614	0.407903	0.00265558	0.00833156	0.749925	0.124982	AR
14	S14_4993141	4993141	0.43499	0.00273727	0.00858903	0.749959	0.124962	AR
10	S10_23137162	23137162	0.462078	-0.00250905	0.00787374	0.749984	0.124948	AR
9	S9_7085546	7085546	0.145634	0.00350013	0.0109855	0.75002	0.124927	AR
8	S8_27526426	27526426	0.286813	0.00375492	0.0117854	0.750024	0.124925	AR
6	S6_3235121	3235121	0.334927	-0.00257388	0.00807899	0.750038	0.124917	AR
1	S1_31288714	31288714	0.190886	0.00319668	0.0100352	0.750071	0.124898	AR
8	S8_30770284	30770284	0.411409	0.00243635	0.00764874	0.750084	0.12489	AR
6	S6_27496425	27496425	0.315488	0.00273436	0.00858601	0.750131	0.124863	AR
12	S12_5424109	5424109	0.252709	-0.00265046	0.00832261	0.750133	0.124862	AR
2	S2_9620919	9620919	0.244423	0.00282261	0.00886339	0.750138	0.124859	AR
16	S16_7396976	7396976	0.391651	0.00254884	0.00800401	0.750147	0.124854	AR
2	S2_8212345	8212345	0.464835	0.0032113	0.0100848	0.750159	0.124847	AR
11	S11_2335868	2335868	0.260994	-0.00247688	0.00777934	0.750187	0.12483	AR
7	S7_1082532	1082532	0.184615	0.00399009	0.0125329	0.750205	0.12482	AR
2	S2_5373738	5373738	0.419375	-0.00236234	0.00742018	0.750207	0.124819	AR
7	S7_21930190	21930190	0.0519439	0.00528961	0.016616	0.750223	0.12481	AR
6	S6_1403456	1403456	0.0736138	-0.00389243	0.0122281	0.750243	0.124798	AR
14	S14_8569395	8569395	0.281071	-0.00269139	0.00845614	0.750275	0.12478	AR
14	S14_8569406	8569406	0.281071	-0.00269139	0.00845614	0.750275	0.12478	AR
2	S2_3402222	3402222	0.098789	0.00484849	0.0152348	0.750295	0.124768	AR
15	S15_11729045	11729045	0.26673	0.00259955	0.00816907	0.750319	0.124754	AR
13	S13_16067515	16067515	0.292224	0.00244441	0.0076818	0.750327	0.124749	AR
9	S9_11090502	11090502	0.0631868	0.00619575	0.0194724	0.750347	0.124738	AR
1	S1_34516352	34516352	0.055768	-0.00560522	0.0176192	0.750386	0.124715	AR
11	S11_7800515	7800515	0.152326	0.0027455	0.00863041	0.750394	0.124711	AR
1	S1_21105486	21105486	0.151689	-0.00305966	0.00961863	0.750411	0.124701	AR
3	S3_28711328	28711328	0.395475	-0.00276456	0.00869102	0.750414	0.124699	AR
12	S12_2149220	2149220	0.108031	0.00402573	0.0126559	0.750416	0.124698	AR
4	S4_2879716	2879716	0.0838113	-0.00466069	0.014653	0.750431	0.124689	AR
9	S9_221752	221752	0.390057	0.00242776	0.00763373	0.750462	0.124671	AR
7	S7_2573864	2573864	0.0923077	-0.00523256	0.0164533	0.750466	0.124669	AR
2	S2_6689796	6689796	0.0681963	0.00510813	0.0160623	0.75047	0.124667	AR
4	S4_28566924	28566924	0.0755258	-0.00491537	0.0154562	0.75047	0.124667	AR
6	S6_24804564	24804564	0.484615	0.00305222	0.00959763	0.750471	0.124666	AR
13	S13_27593643	27593643	0.152645	-0.00354271	0.0111408	0.75049	0.124655	AR
3	S3_26814523	26814523	0.220523	0.00297871	0.00936779	0.750505	0.124646	AR
3	S3_26814531	26814531	0.220523	0.00297871	0.00936779	0.750505	0.124646	AR
18	S18_6981502	6981502	0.0768005	0.00470755	0.0148054	0.750515	0.124641	AR
5	S5_27245736	27245736	0.126195	-0.0035448	0.01115	0.750547	0.124622	AR
12	S12_28185923	28185923	0.275335	0.00289308	0.00910055	0.75056	0.124615	AR
12	S12_28185950	28185950	0.275335	0.00289308	0.00910055	0.75056	0.124615	AR
14	S14_2481502	2481502	0.157106	0.00327506	0.010303	0.75058	0.124603	AR
14	S14_2481546	2481546	0.157106	0.00327506	0.010303	0.75058	0.124603	AR
9	S9_29118686	29118686	0.464308	0.00248794	0.00782689	0.750583	0.124601	AR
1	S1_27825521	27825521	0.328235	0.00228889	0.00720087	0.750589	0.124598	AR
8	S8_27225988	27225988	0.194073	0.00311043	0.00978627	0.750609	0.124586	AR
15	S15_10860924	10860924	0.33652	-0.00269555	0.00848215	0.750643	0.124567	AR
11	S11_25317248	25317248	0.353091	0.00268909	0.00846202	0.750649	0.124563	AR
16	S16_1319167	1319167	0.2645	-0.00296546	0.00933393	0.750707	0.12453	AR
16	S16_1250737	1250737	0.120637	-0.00549882	0.0173094	0.750729	0.124517	AR
16	S16_1250738	1250738	0.120637	-0.00549882	0.0173094	0.750729	0.124517	AR
9	S9_6152125	6152125	0.0755258	0.00479906	0.0151072	0.750737	0.124512	AR
13	S13_23634891	23634891	0.140535	-0.00370108	0.0116508	0.750737	0.124512	AR
18	S18_5814766	5814766	0.113736	-0.00482666	0.0151945	0.750744	0.124508	AR
2	S2_13822123	13822123	0.404079	-0.00251037	0.00790414	0.750787	0.124483	AR
2	S2_8337622	8337622	0.347036	-0.00247894	0.00780579	0.750806	0.124472	AR
2	S2_8337638	8337638	0.347036	-0.00247894	0.00780579	0.750806	0.124472	AR
16	S16_21943191	21943191	0.137986	0.00368792	0.0116136	0.750824	0.124462	AR
18	S18_8097173	8097173	0.0589547	0.00568982	0.0179207	0.750864	0.124439	AR
16	S16_28315270	28315270	0.23327	0.00282199	0.00888838	0.75087	0.124435	AR
16	S16_24715924	24715924	0.118228	0.00341098	0.0107435	0.750871	0.124435	AR
17	S17_22479059	22479059	0.487253	0.00267548	0.00842708	0.750875	0.124432	AR
1	S1_17045866	17045866	0.348311	0.00269144	0.00847784	0.750889	0.124424	AR
16	S16_27506685	27506685	0.41047	0.00373482	0.0117645	0.75089	0.124424	AR
16	S16_27506686	27506686	0.41047	0.00373482	0.0117645	0.75089	0.124424	AR
2	S2_15587935	15587935	0.264181	0.00268667	0.00846294	0.750893	0.124422	AR
11	S11_15921987	15921987	0.0752747	-0.0055196	0.0173869	0.750897	0.12442	AR
11	S11_15922030	15922030	0.0752747	-0.0055196	0.0173869	0.750897	0.12442	AR
6	S6_22346588	22346588	0.11536	0.00401756	0.0126564	0.750915	0.124409	AR
14	S14_11718591	11718591	0.294455	0.00276701	0.00871685	0.750915	0.124409	AR
14	S14_11718605	11718605	0.294455	0.00276701	0.00871685	0.750915	0.124409	AR
17	S17_24251044	24251044	0.321861	-0.00288651	0.0090937	0.750926	0.124403	AR
8	S8_3893121	3893121	0.189611	0.00334546	0.01054	0.750936	0.124397	AR
8	S8_3893167	3893167	0.189611	0.00334546	0.01054	0.750936	0.124397	AR
11	S11_1516229	1516229	0.220204	0.00303234	0.00955369	0.75094	0.124395	AR
12	S12_6292451	6292451	0.115997	-0.00394361	0.012425	0.750946	0.124391	AR
1	S1_23332108	23332108	0.0978022	0.00550091	0.0173324	0.750958	0.124384	AR
8	S8_5553551	5553551	0.0885915	-0.00448969	0.0141469	0.750969	0.124378	AR
8	S8_5594410	5594410	0.0885915	-0.00448969	0.0141469	0.750969	0.124378	AR
14	S14_6078328	6078328	0.295092	-0.00285911	0.00900944	0.750981	0.124371	AR
1	S1_20620062	20620062	0.435309	-0.00234835	0.0074004	0.750995	0.124363	AR
17	S17_996564	996564	0.414914	0.00258934	0.00816004	0.751001	0.124359	AR
16	S16_26248129	26248129	0.181007	-0.0031699	0.00998986	0.751007	0.124356	AR
14	S14_11718495	11718495	0.472594	0.00227588	0.00717333	0.751039	0.124338	AR
2	S2_13768995	13768995	0.376354	0.00227692	0.00717736	0.751064	0.124323	AR
12	S12_6158840	6158840	0.411409	-0.00246784	0.00777919	0.751065	0.124322	AR
2	S2_6953358	6953358	0.0708791	0.00627139	0.0197694	0.751071	0.124319	AR
2	S2_14546258	14546258	0.329191	0.00241455	0.00761183	0.751085	0.124311	AR
1	S1_830449	830449	0.0946463	0.00423629	0.0133556	0.751098	0.124303	AR
18	S18_3409180	3409180	0.151052	0.0034946	0.0110175	0.751102	0.124301	AR
9	S9_16942707	16942707	0.109341	-0.00515254	0.0162462	0.751127	0.124287	AR
9	S9_16942713	16942713	0.109341	-0.00515254	0.0162462	0.751127	0.124287	AR
11	S11_14518052	14518052	0.361695	0.00253661	0.0079981	0.751129	0.124285	AR
1	S1_1709948	1709948	0.498725	-0.00223687	0.00705304	0.75113	0.124285	AR
2	S2_11299675	11299675	0.217017	0.00292204	0.00921362	0.751135	0.124282	AR
2	S2_11299680	11299680	0.217017	0.00292204	0.00921362	0.751135	0.124282	AR
3	S3_24578883	24578883	0.390695	0.00252124	0.00795078	0.751163	0.124266	AR
14	S14_21605960	21605960	0.243467	0.00296742	0.00935847	0.75118	0.124256	AR
12	S12_4903331	4903331	0.49267	0.00242475	0.00764772	0.751202	0.124243	AR
5	S5_8268134	8268134	0.173996	0.00336241	0.0106077	0.75126	0.12421	AR
14	S14_23902162	23902162	0.115997	0.00377122	0.0118978	0.751268	0.124205	AR
6	S6_23901981	23901981	0.465099	-0.00493333	0.0155651	0.751282	0.124197	AR
2	S2_8037002	8037002	0.136074	-0.00362502	0.0114377	0.751291	0.124192	AR
18	S18_6421699	6421699	0.465583	0.00265385	0.00837347	0.751293	0.124191	AR
7	S7_26352670	26352670	0.37986	0.00259177	0.00817802	0.751305	0.124184	AR
11	S11_8838756	8838756	0.0505495	0.00680287	0.0214667	0.751316	0.124177	AR
11	S11_8982437	8982437	0.0505495	0.00680287	0.0214667	0.751316	0.124177	AR
14	S14_10958258	10958258	0.28617	0.00290192	0.00915808	0.751342	0.124162	AR
15	S15_9833844	9833844	0.434672	-0.00273985	0.00864703	0.751354	0.124155	AR
11	S11_12025410	12025410	0.364882	-0.00267878	0.00845515	0.751378	0.124142	AR
11	S11_2551405	2551405	0.0997451	0.00372378	0.0117545	0.751399	0.124129	AR
6	S6_24711202	24711202	0.0611855	0.00526804	0.0166296	0.751405	0.124126	AR
9	S9_26703081	26703081	0.18738	0.00334871	0.0105727	0.751448	0.124101	AR
11	S11_24439096	24439096	0.281389	-0.00275191	0.00868916	0.751467	0.12409	AR
6	S6_15609933	15609933	0.248247	-0.00256165	0.00808886	0.75148	0.124083	AR
16	S16_16924084	16924084	0.169535	0.00341025	0.0107695	0.751503	0.124069	AR
3	S3_2485170	2485170	0.060698	-0.00580128	0.018321	0.751512	0.124064	AR
3	S3_2485179	2485179	0.060698	-0.00580128	0.018321	0.751512	0.124064	AR
3	S3_22461910	22461910	0.126923	0.00436288	0.0137791	0.751524	0.124057	AR
3	S3_26683580	26683580	0.166029	0.00258484	0.00816369	0.751527	0.124055	AR
3	S3_26683590	26683590	0.166029	0.00258484	0.00816369	0.751527	0.124055	AR
10	S10_9145123	9145123	0.112173	-0.00399857	0.0126292	0.751536	0.12405	AR
2	S2_321043	321043	0.198215	-0.00282846	0.00893362	0.751541	0.124047	AR
10	S10_21041779	21041779	0.0532186	0.00538801	0.01702	0.751571	0.12403	AR
12	S12_5577084	5577084	0.309114	0.00298268	0.00942191	0.751571	0.12403	AR
17	S17_1956977	1956977	0.237731	0.00291386	0.00920518	0.751588	0.12402	AR
3	S3_25196542	25196542	0.096877	0.00427747	0.0135134	0.751597	0.124015	AR
3	S3_25196561	25196561	0.096877	0.00427747	0.0135134	0.751597	0.124015	AR
5	S5_2153668	2153668	0.0509879	-0.00579324	0.0183023	0.7516	0.124013	AR
11	S11_6777622	6777622	0.205545	-0.0026794	0.00846499	0.751602	0.124012	AR
2	S2_5233598	5233598	0.053856	0.00568623	0.0179646	0.751604	0.124011	AR
6	S6_19246076	19246076	0.226577	0.00270164	0.00853533	0.751604	0.124011	AR
9	S9_10980590	10980590	0.265385	-0.00370076	0.0116925	0.751618	0.124003	AR
3	S3_26441845	26441845	0.067559	-0.00507106	0.0160221	0.75162	0.124002	AR
1	S1_5239777	5239777	0.0505495	-0.00609878	0.0192714	0.751647	0.123986	AR
14	S14_11208502	11208502	0.276609	0.00250362	0.00791128	0.751652	0.123983	AR
13	S13_24985865	24985865	0.229764	-0.00306434	0.00968385	0.75167	0.123973	AR
18	S18_8217246	8217246	0.127788	0.00370048	0.0116958	0.751703	0.123954	AR
1	S1_2482357	2482357	0.419057	-0.00206899	0.00654004	0.751731	0.123938	AR
16	S16_21947349	21947349	0.142447	0.00377576	0.0119373	0.751776	0.123912	AR
3	S3_21209033	21209033	0.160931	-0.0030719	0.00971265	0.751791	0.123903	AR
17	S17_21151272	21151272	0.309751	-0.00264069	0.00835014	0.751816	0.123888	AR
2	S2_13045682	13045682	0.0997451	-0.00361748	0.0114403	0.751847	0.123871	AR
1	S1_30923467	30923467	0.0729764	-0.00508669	0.0160882	0.751869	0.123858	AR
17	S17_2933507	2933507	0.221797	0.00297716	0.0094164	0.751875	0.123854	AR
4	S4_28265611	28265611	0.0946463	-0.00433672	0.0137175	0.751893	0.123844	AR
15	S15_8339736	8339736	0.0818993	0.00451882	0.0142936	0.751894	0.123843	AR
3	S3_26043889	26043889	0.209341	0.00420594	0.0133045	0.751905	0.123837	AR
15	S15_7634505	7634505	0.391013	0.00225664	0.00713872	0.751917	0.12383	AR
12	S12_27671905	27671905	0.184831	0.00319437	0.0101052	0.751918	0.12383	AR
15	S15_9185020	9185020	0.166348	-0.00516656	0.0163459	0.751945	0.123814	AR
15	S15_9185021	9185021	0.166348	-0.00516656	0.0163459	0.751945	0.123814	AR
6	S6_27484536	27484536	0.43499	0.00240232	0.00760162	0.751982	0.123793	AR
11	S11_21466892	21466892	0.0862637	0.00539379	0.0170679	0.751988	0.123789	AR
11	S11_22044100	22044100	0.206182	0.00304715	0.00964344	0.752017	0.123772	AR
8	S8_2815651	2815651	0.365201	0.00274778	0.00869695	0.752042	0.123758	AR
5	S5_1471930	1471930	0.289356	-0.00291024	0.00921292	0.752089	0.123731	AR
16	S16_22763075	22763075	0.0505495	-0.00662109	0.0209609	0.752095	0.123727	AR
6	S6_22111424	22111424	0.402167	-0.00254256	0.00804927	0.752098	0.123726	AR
6	S6_22111425	22111425	0.402167	-0.00254256	0.00804927	0.752098	0.123726	AR
6	S6_25314635	25314635	0.414277	0.00302801	0.00958664	0.752111	0.123718	AR
13	S13_25394201	25394201	0.14659	-0.00355339	0.0112522	0.752158	0.123691	AR
1	S1_26226995	26226995	0.147865	0.00294563	0.00932846	0.752179	0.123679	AR
8	S8_1937438	1937438	0.372849	0.00270155	0.00855569	0.752184	0.123676	AR
13	S13_8671243	8671243	0.11044	0.00460988	0.014601	0.752212	0.12366	AR
11	S11_23781263	23781263	0.432441	0.00274051	0.00868054	0.752225	0.123652	AR
12	S12_31086069	31086069	0.444869	-0.00251563	0.00796947	0.752262	0.123631	AR
1	S1_18289518	18289518	0.40376	-0.00237822	0.0075347	0.752279	0.123621	AR
15	S15_12291563	12291563	0.45443	0.00267432	0.00847299	0.752284	0.123618	AR
9	S9_28760620	28760620	0.0803059	-0.00451636	0.0143095	0.752291	0.123614	AR
9	S9_28760628	28760628	0.0803059	-0.00451636	0.0143095	0.752291	0.123614	AR
2	S2_22476110	22476110	0.136074	-0.00385357	0.0122106	0.752313	0.123601	AR
5	S5_6917659	6917659	0.153263	0.0052174	0.0165341	0.752341	0.123585	AR
5	S5_6917661	6917661	0.153263	0.0052174	0.0165341	0.752341	0.123585	AR
5	S5_6917665	6917665	0.153263	0.0052174	0.0165341	0.752341	0.123585	AR
5	S5_6917666	6917666	0.153263	0.0052174	0.0165341	0.752341	0.123585	AR
4	S4_10537425	10537425	0.150414	0.00340084	0.0107782	0.752359	0.123575	AR
8	S8_22531018	22531018	0.446703	0.00427979	0.0135639	0.752361	0.123574	AR
4	S4_21447832	21447832	0.225303	-0.00295782	0.00937423	0.752362	0.123573	AR
3	S3_2949677	2949677	0.277247	0.00287022	0.00909709	0.752374	0.123566	AR
10	S10_24345373	24345373	0.339388	-0.0024169	0.0076604	0.752378	0.123564	AR
13	S13_1869932	1869932	0.400892	-0.00244247	0.00774144	0.752378	0.123564	AR
2	S2_11764092	11764092	0.0595921	0.00544374	0.0172555	0.752398	0.123552	AR
2	S2_11519849	11519849	0.0879541	-0.00452519	0.0143455	0.752425	0.123537	AR
11	S11_9196540	9196540	0.0857143	0.00487371	0.0154506	0.752428	0.123535	AR
10	S10_4298774	4298774	0.375398	0.00232697	0.00737734	0.752441	0.123528	AR
14	S14_7718907	7718907	0.206501	-0.00224882	0.00712959	0.752443	0.123526	AR
15	S15_3559571	3559571	0.146909	0.00357177	0.0113242	0.75245	0.123522	AR
5	S5_8974222	8974222	0.36775	0.00230401	0.00730534	0.752468	0.123512	AR
16	S16_28396436	28396436	0.232314	0.00281891	0.00893795	0.752468	0.123512	AR
11	S11_2199566	2199566	0.199171	-0.00304874	0.00966829	0.752508	0.123489	AR
5	S5_7327503	7327503	0.102613	0.00425896	0.0135079	0.752538	0.123472	AR
2	S2_5130825	5130825	0.237412	0.00325417	0.0103222	0.752565	0.123456	AR
11	S11_25429392	25429392	0.289675	0.00234547	0.00743993	0.752569	0.123454	AR
4	S4_2195498	2195498	0.188337	-0.002868	0.00909772	0.752576	0.12345	AR
8	S8_20914271	20914271	0.130769	-0.00472808	0.0149994	0.752597	0.123438	AR
17	S17_2126610	2126610	0.053856	-0.00482108	0.0152948	0.752601	0.123435	AR
13	S13_11137657	11137657	0.0506692	-0.0050932	0.0161583	0.752606	0.123432	AR
18	S18_7965837	7965837	0.0602294	0.00543346	0.0172385	0.752615	0.123427	AR
13	S13_27478565	27478565	0.370618	-0.00280931	0.00891334	0.752624	0.123422	AR
9	S9_27066855	27066855	0.293407	0.00349412	0.0110867	0.752639	0.123413	AR
12	S12_14824996	14824996	0.08413	0.00420483	0.0133449	0.752695	0.123381	AR
3	S3_25182221	25182221	0.360421	-0.0026001	0.00825215	0.7527	0.123378	AR
7	S7_23063310	23063310	0.195666	-0.00305009	0.00968082	0.752712	0.123371	AR
2	S2_29027698	29027698	0.0608668	-0.0054052	0.0171562	0.752718	0.123368	AR
7	S7_25998911	25998911	0.307521	0.0026441	0.00839448	0.752776	0.123334	AR
1	S1_21107818	21107818	0.282027	0.00296579	0.00941631	0.75279	0.123326	AR
5	S5_3904533	3904533	0.28617	0.00263598	0.00836919	0.75279	0.123326	AR
16	S16_24635872	24635872	0.346718	-0.00259649	0.00824403	0.752796	0.123323	AR
9	S9_6708402	6708402	0.33174	0.00280694	0.00891439	0.752855	0.123289	AR
7	S7_10763016	10763016	0.0579987	0.00476794	0.0151442	0.752886	0.123271	AR
14	S14_8649771	8649771	0.260994	0.00256891	0.00815997	0.7529	0.123263	AR
17	S17_20992905	20992905	0.38942	0.00253324	0.00804721	0.752915	0.123254	AR
11	S11_5300795	5300795	0.111538	-0.00484378	0.0153881	0.752933	0.123244	AR
3	S3_1028915	1028915	0.480242	0.00254302	0.00807961	0.752955	0.123231	AR
10	S10_20369252	20369252	0.130656	0.00308552	0.00980333	0.752958	0.123229	AR
10	S10_23550957	23550957	0.0611855	-0.00513809	0.0163259	0.752974	0.12322	AR
11	S11_829428	829428	0.0551307	-0.00499085	0.0158588	0.752986	0.123213	AR
11	S11_11645527	11645527	0.0637349	0.00505512	0.0160639	0.752999	0.123206	AR
14	S14_12078097	12078097	0.441045	0.00241089	0.00766367	0.753076	0.123161	AR
14	S14_5741004	5741004	0.217336	0.00289335	0.00919841	0.753104	0.123145	AR
2	S2_17058361	17058361	0.0662843	0.0051041	0.0162278	0.75312	0.123136	AR
2	S2_17059095	17059095	0.0662843	0.0051041	0.0162278	0.75312	0.123136	AR
5	S5_26382424	26382424	0.406947	0.00247728	0.00787622	0.753121	0.123135	AR
6	S6_225379	225379	0.0678776	0.00507017	0.0161216	0.753144	0.123122	AR
1	S1_23214485	23214485	0.133206	0.00381667	0.0121361	0.75315	0.123119	AR
15	S15_8682050	8682050	0.140854	0.00313824	0.00998173	0.753218	0.123079	AR
2	S2_15236006	15236006	0.0640535	-0.0051172	0.0162765	0.753223	0.123076	AR
15	S15_24939939	24939939	0.463671	-0.00225877	0.00718599	0.75327	0.123049	AR
4	S4_800704	800704	0.108668	0.00406294	0.0129258	0.753273	0.123048	AR
6	S6_27481967	27481967	0.21044	0.00392125	0.0124765	0.7533	0.123032	AR
12	S12_31354153	31354153	0.0525813	0.00604381	0.0192305	0.753307	0.123028	AR
6	S6_23921803	23921803	0.11058	-0.00369138	0.0117458	0.753315	0.123023	AR
6	S6_23921811	23921811	0.11058	-0.00369138	0.0117458	0.753315	0.123023	AR
6	S6_23921823	23921823	0.11058	-0.00369138	0.0117458	0.753315	0.123023	AR
8	S8_12062076	12062076	0.0983516	0.00478539	0.0152271	0.753317	0.123022	AR
14	S14_5437619	5437619	0.45443	-0.00248217	0.00789927	0.753348	0.123004	AR
4	S4_19795714	19795714	0.130019	0.00368772	0.011738	0.753394	0.122978	AR
10	S10_24717530	24717530	0.222116	0.00292285	0.00930446	0.753419	0.122963	AR
17	S17_24106392	24106392	0.105495	0.0050544	0.0160906	0.753429	0.122958	AR
1	S1_13292453	13292453	0.420013	0.00237645	0.00756586	0.753443	0.12295	AR
5	S5_27021960	27021960	0.321542	0.00277609	0.00883864	0.753456	0.122942	AR
13	S13_1468125	1468125	0.176546	-0.00355213	0.0113096	0.753459	0.12294	AR
13	S13_1468126	1468126	0.176546	-0.00355213	0.0113096	0.753459	0.12294	AR
17	S17_25682769	25682769	0.479286	0.00254996	0.00811936	0.753476	0.122931	AR
16	S16_2295914	2295914	0.346718	0.00248603	0.00791648	0.753496	0.122919	AR
16	S16_2295937	2295937	0.346718	0.00248603	0.00791648	0.753496	0.122919	AR
16	S16_26929278	26929278	0.434672	0.00214787	0.00683984	0.753503	0.122915	AR
2	S2_4822482	4822482	0.11058	-0.00390349	0.0124312	0.753516	0.122908	AR
2	S2_4822508	4822508	0.11058	-0.00390349	0.0124312	0.753516	0.122908	AR
4	S4_20419004	20419004	0.465583	0.0025946	0.00826303	0.75352	0.122905	AR
5	S5_8866101	8866101	0.264181	-0.00278613	0.00887299	0.75352	0.122905	AR
1	S1_2501170	2501170	0.48789	0.00236635	0.00753654	0.753533	0.122898	AR
1	S1_15210728	15210728	0.483748	0.00245038	0.00780434	0.753538	0.122895	AR
5	S5_22175059	22175059	0.195666	0.00310662	0.00989517	0.753556	0.122884	AR
12	S12_29498001	29498001	0.056724	0.00562303	0.0179105	0.753557	0.122884	AR
13	S13_27801671	27801671	0.106756	0.00419481	0.0133626	0.75358	0.122871	AR
10	S10_2912981	2912981	0.272148	0.00295895	0.00942706	0.753614	0.122851	AR
11	S11_14337062	14337062	0.127151	0.0038256	0.0121892	0.753634	0.12284	AR
15	S15_7487747	7487747	0.24761	0.00284389	0.00906157	0.753642	0.122835	AR
15	S15_7487749	7487749	0.24761	0.00284389	0.00906157	0.753642	0.122835	AR
5	S5_5926208	5926208	0.106119	0.00396271	0.0126269	0.75365	0.12283	AR
12	S12_6800556	6800556	0.0771192	0.00452929	0.014434	0.753678	0.122814	AR
11	S11_15306574	15306574	0.167304	0.00288194	0.00918611	0.753728	0.122785	AR
16	S16_28474050	28474050	0.231358	0.00281558	0.00897459	0.753728	0.122785	AR
17	S17_14949677	14949677	0.270554	0.00269656	0.00859532	0.75373	0.122784	AR
13	S13_3777438	3777438	0.113129	0.00373159	0.0118948	0.753736	0.122781	AR
6	S6_27390875	27390875	0.312301	0.00287745	0.00917214	0.753737	0.12278	AR
2	S2_32159594	32159594	0.0586361	0.00543402	0.0173228	0.753755	0.12277	AR
2	S2_32260889	32260889	0.272148	0.00289285	0.00922202	0.753757	0.122769	AR
14	S14_8554807	8554807	0.127473	-0.00458878	0.0146314	0.753804	0.122742	AR
1	S1_11969482	11969482	0.121096	0.00374754	0.0119493	0.753809	0.122739	AR
18	S18_3430536	3430536	0.150733	0.00343753	0.0109613	0.753819	0.122733	AR
7	S7_702808	702808	0.0535373	0.00623372	0.0198779	0.753824	0.12273	AR
12	S12_23658243	23658243	0.0825366	-0.00355384	0.0113324	0.753824	0.12273	AR
13	S13_3777508	3777508	0.115934	-0.0047505	0.0151491	0.753838	0.122722	AR
6	S6_15550540	15550540	0.282983	0.00295219	0.00941567	0.753871	0.122703	AR
16	S16_7487025	7487025	0.431485	0.00228185	0.00727894	0.75391	0.12268	AR
8	S8_27686147	27686147	0.0692308	-0.00659606	0.0210415	0.753917	0.122676	AR
14	S14_21169859	21169859	0.25717	-0.00281318	0.0089741	0.753918	0.122676	AR
1	S1_3551739	3551739	0.497132	0.00256786	0.00819168	0.753922	0.122674	AR
8	S8_5355126	5355126	0.452836	0.00245996	0.0078478	0.753932	0.122668	AR
8	S8_19202260	19202260	0.367431	0.00272119	0.00868115	0.753932	0.122668	AR
13	S13_26051085	26051085	0.0726577	0.00524051	0.0167195	0.753948	0.122659	AR
2	S2_32390256	32390256	0.0807692	-0.0057899	0.0184739	0.75397	0.122646	AR
6	S6_22310226	22310226	0.363289	-0.00230056	0.00734193	0.754018	0.122618	AR
4	S4_25123540	25123540	0.243149	0.00286647	0.00914805	0.754021	0.122617	AR
1	S1_29170818	29170818	0.119503	-0.00322116	0.0102801	0.754022	0.122616	AR
12	S12_2249434	2249434	0.111536	-0.00413424	0.0131988	0.754107	0.122567	AR
18	S18_5213510	5213510	0.081262	-0.00458035	0.014623	0.754107	0.122567	AR
11	S11_12344832	12344832	0.0516252	0.00531	0.0169529	0.754112	0.122564	AR
4	S4_24731994	24731994	0.123964	-0.00336015	0.0107291	0.754144	0.122546	AR
9	S9_27873517	27873517	0.254621	-0.00293621	0.00937613	0.754161	0.122536	AR
7	S7_23433074	23433074	0.248885	0.00267759	0.00855146	0.754193	0.122518	AR
16	S16_17700772	17700772	0.374442	0.00228362	0.00729367	0.754208	0.122509	AR
9	S9_23427471	23427471	0.271429	0.00329057	0.01051	0.754213	0.122506	AR
11	S11_5109145	5109145	0.176227	0.00312378	0.00997747	0.754217	0.122504	AR
6	S6_25314592	25314592	0.332696	0.00280891	0.00897217	0.754228	0.122497	AR
6	S6_25314632	25314632	0.332696	0.00280891	0.00897217	0.754228	0.122497	AR
11	S11_5494175	5494175	0.305609	0.0024639	0.00787045	0.754237	0.122492	AR
2	S2_14806687	14806687	0.155194	-0.00335299	0.0107111	0.754252	0.122484	AR
11	S11_24658590	24658590	0.166667	-0.00331582	0.0105927	0.75426	0.122479	AR
14	S14_3233191	3233191	0.145315	0.0034415	0.0109951	0.754278	0.122469	AR
1	S1_16945369	16945369	0.443595	-0.00254507	0.00813187	0.7543	0.122456	AR
5	S5_4865011	4865011	0.399299	0.00228498	0.00730095	0.754303	0.122454	AR
11	S11_1898372	1898372	0.166985	-0.0033356	0.0106581	0.754308	0.122451	AR
13	S13_26046378	26046378	0.428617	-0.0027109	0.00866226	0.754314	0.122448	AR
15	S15_13456125	13456125	0.413321	0.00233493	0.00746178	0.754342	0.122432	AR
2	S2_3163442	3163442	0.0854047	0.00507984	0.0162369	0.754388	0.122405	AR
4	S4_27438540	27438540	0.489484	-0.00230826	0.00737889	0.754418	0.122388	AR
17	S17_8711097	8711097	0.239324	-0.00292959	0.00936624	0.754447	0.122371	AR
6	S6_15731265	15731265	0.299235	0.00282257	0.00902433	0.754453	0.122368	AR
15	S15_9163199	9163199	0.258764	0.00283881	0.00907649	0.754459	0.122364	AR
1	S1_23375858	23375858	0.0758242	0.00599052	0.0191537	0.754462	0.122363	AR
6	S6_26651282	26651282	0.315806	0.00268413	0.00858204	0.754462	0.122363	AR
7	S7_23283103	23283103	0.252709	-0.00279052	0.00892282	0.754478	0.122353	AR
3	S3_24338491	24338491	0.173359	-0.00286369	0.00915681	0.754479	0.122353	AR
12	S12_6293916	6293916	0.188018	-0.00303489	0.00970443	0.754484	0.12235	AR
15	S15_5037097	5037097	0.067559	0.00510671	0.0163307	0.754504	0.122338	AR
14	S14_10670673	10670673	0.0528999	0.00710577	0.0227244	0.754514	0.122333	AR
12	S12_13346316	13346316	0.0631868	-0.0057632	0.0184311	0.754516	0.122332	AR
3	S3_27362082	27362082	0.3413	0.00244893	0.00783201	0.754522	0.122328	AR
5	S5_21647986	21647986	0.0551307	-0.00535674	0.0171319	0.754527	0.122325	AR
4	S4_21673914	21673914	0.435309	0.00260263	0.00832449	0.754549	0.122313	AR
2	S2_11038377	11038377	0.205545	-0.00296786	0.00949297	0.754556	0.122309	AR
14	S14_23183079	23183079	0.496176	0.00207126	0.00662614	0.754593	0.122287	AR
8	S8_8162773	8162773	0.0860421	0.00360749	0.011541	0.7546	0.122283	AR
7	S7_15494326	15494326	0.21638	-0.00254449	0.00814064	0.75461	0.122277	AR
15	S15_10497393	10497393	0.493308	-0.00235619	0.0075382	0.75461	0.122277	AR
1	S1_23596945	23596945	0.158381	-0.00358187	0.0114611	0.754642	0.122259	AR
10	S10_473490	473490	0.29318	-0.00247976	0.00793483	0.754649	0.122255	AR
17	S17_17760706	17760706	0.253983	-0.00285673	0.00914134	0.754655	0.122252	AR
14	S14_6032167	6032167	0.0541746	0.00441362	0.0141238	0.754664	0.122246	AR
14	S14_6070284	6070284	0.109305	0.0040764	0.0130452	0.754674	0.122241	AR
7	S7_26164998	26164998	0.343531	-0.00234509	0.00750511	0.754686	0.122234	AR
7	S7_26165040	26165040	0.343531	-0.00234509	0.00750511	0.754686	0.122234	AR
7	S7_26165052	26165052	0.343531	-0.00234509	0.00750511	0.754686	0.122234	AR
6	S6_6137341	6137341	0.105163	-0.00409108	0.0130945	0.754716	0.122216	AR
17	S17_21103315	21103315	0.413958	-0.00241488	0.00773039	0.754746	0.122199	AR
2	S2_13039176	13039176	0.156469	-0.00354455	0.0113468	0.75475	0.122197	AR
7	S7_16976051	16976051	0.0799873	0.00475529	0.0152237	0.754767	0.122187	AR
7	S7_16976056	16976056	0.0799873	0.00475529	0.0152237	0.754767	0.122187	AR
7	S7_16976067	16976067	0.0799873	0.00475529	0.0152237	0.754767	0.122187	AR
7	S7_16976091	16976091	0.0799873	0.00475529	0.0152237	0.754767	0.122187	AR
8	S8_32357119	32357119	0.179414	-0.00278933	0.00892985	0.754767	0.122187	AR
2	S2_4362912	4362912	0.347674	0.00245642	0.00786414	0.75477	0.122185	AR
15	S15_21741105	21741105	0.186813	0.00386366	0.0123699	0.754779	0.12218	AR
1	S1_1174355	1174355	0.367113	-0.00237956	0.00761864	0.754787	0.122176	AR
13	S13_27878664	27878664	0.067559	0.00441013	0.0141209	0.754802	0.122167	AR
14	S14_3433942	3433942	0.213512	-0.00311782	0.0099832	0.754808	0.122164	AR
2	S2_15464959	15464959	0.386552	-0.00245528	0.00786231	0.754824	0.122154	AR
8	S8_32421087	32421087	0.453155	-0.00264744	0.00847894	0.754861	0.122133	AR
2	S2_27276595	27276595	0.0686813	0.00646452	0.0207087	0.754916	0.122101	AR
2	S2_15603945	15603945	0.3174	0.00253415	0.00811832	0.754925	0.122096	AR
10	S10_4604814	4604814	0.336839	0.0023849	0.00764033	0.754929	0.122094	AR
6	S6_21389375	21389375	0.36297	-0.00262319	0.00840386	0.754934	0.122091	AR
13	S13_25215084	25215084	0.219885	0.00353956	0.0113403	0.754948	0.122083	AR
3	S3_26430784	26430784	0.0691523	-0.0049097	0.0157302	0.75495	0.122082	AR
3	S3_26430796	26430796	0.0691523	-0.0049097	0.0157302	0.75495	0.122082	AR
13	S13_3059260	3059260	0.304971	-0.00295308	0.00946353	0.755004	0.122051	AR
8	S8_19259430	19259430	0.290631	0.00278377	0.00892135	0.755014	0.122045	AR
16	S16_28557343	28557343	0.28362	-0.00223703	0.00716931	0.755018	0.122043	AR
1	S1_4040651	4040651	0.112173	0.00346471	0.011104	0.755023	0.12204	AR
1	S1_4040657	4040657	0.112173	0.00346471	0.011104	0.755023	0.12204	AR
7	S7_4501477	4501477	0.206182	0.00340991	0.01093	0.755057	0.12202	AR
11	S11_345700	345700	0.0720204	-0.00481748	0.015443	0.755076	0.122009	AR
3	S3_18081788	18081788	0.374442	-0.00246968	0.00791762	0.7551	0.121996	AR
6	S6_22713709	22713709	0.372212	-0.0026273	0.00842366	0.75512	0.121984	AR
1	S1_22784196	22784196	0.202996	0.0029648	0.00950608	0.755128	0.121979	AR
1	S1_22784197	22784197	0.202996	0.0029648	0.00950608	0.755128	0.121979	AR
9	S9_27754304	27754304	0.221479	0.00224319	0.00719259	0.755135	0.121975	AR
4	S4_23433457	23433457	0.399936	0.00241602	0.0077473	0.755152	0.121966	AR
4	S4_23433467	23433467	0.399936	0.00241602	0.0077473	0.755152	0.121966	AR
5	S5_23062846	23062846	0.128426	0.00330758	0.0106065	0.755158	0.121962	AR
3	S3_13168494	13168494	0.498088	0.00236553	0.00758567	0.755161	0.12196	AR
3	S3_13168503	13168503	0.498088	0.00236553	0.00758567	0.755161	0.12196	AR
17	S17_17221206	17221206	0.388145	-0.002644	0.00847917	0.755175	0.121952	AR
8	S8_5726075	5726075	0.39675	0.00249102	0.00798947	0.755201	0.121937	AR
8	S8_5726125	5726125	0.39675	0.00249102	0.00798947	0.755201	0.121937	AR
3	S3_26406428	26406428	0.270236	-0.00277895	0.00891313	0.755206	0.121935	AR
16	S16_15794068	15794068	0.0774379	0.00387606	0.0124321	0.755209	0.121933	AR
4	S4_5207233	5207233	0.151689	0.00335573	0.0107633	0.755211	0.121932	AR
14	S14_24060934	24060934	0.0949649	0.00393924	0.0126348	0.755211	0.121932	AR
3	S3_28992137	28992137	0.23072	0.00320053	0.0102659	0.755221	0.121926	AR
8	S8_32205274	32205274	0.409496	-0.00243623	0.0078153	0.755249	0.12191	AR
2	S2_14577857	14577857	0.223391	0.00311827	0.0100042	0.755272	0.121897	AR
2	S2_23737906	23737906	0.135165	-0.00468825	0.0150427	0.755296	0.121883	AR
12	S12_1681701	1681701	0.159018	-0.00340422	0.0109244	0.755333	0.121862	AR
2	S2_16018516	16018516	0.428298	-0.00219522	0.00704476	0.755336	0.12186	AR
9	S9_6301826	6301826	0.400574	0.0026615	0.00854375	0.75541	0.121817	AR
1	S1_26476946	26476946	0.0506692	-0.00513803	0.0164956	0.755437	0.121802	AR
8	S8_2944974	2944974	0.457298	0.00262011	0.00841271	0.755462	0.121787	AR
12	S12_24895786	24895786	0.49522	-0.0022419	0.00719846	0.755465	0.121786	AR
4	S4_301602	301602	0.206182	0.00326098	0.0104709	0.755472	0.121782	AR
3	S3_25178126	25178126	0.0576801	0.00514956	0.0165361	0.755487	0.121773	AR
18	S18_5363481	5363481	0.0535373	-0.00530797	0.0170448	0.755487	0.121773	AR
18	S18_5363486	5363486	0.0535373	-0.00530797	0.0170448	0.755487	0.121773	AR
5	S5_10702830	10702830	0.436902	-0.00240543	0.00772435	0.755489	0.121772	AR
1	S1_22660315	22660315	0.453474	0.00266819	0.00856926	0.755521	0.121753	AR
6	S6_2508158	2508158	0.0956044	0.00536783	0.0172442	0.755585	0.121717	AR
10	S10_10168980	10168980	0.359146	0.00217199	0.00697755	0.755586	0.121716	AR
10	S10_647757	647757	0.351179	-0.00252994	0.00812783	0.755597	0.12171	AR
15	S15_4253963	4253963	0.112173	-0.00395531	0.0127072	0.755598	0.121709	AR
6	S6_22146147	22146147	0.397706	-0.00245127	0.0078757	0.755614	0.1217	AR
1	S1_3267041	3267041	0.416189	-0.00242779	0.00780113	0.755641	0.121684	AR
2	S2_6613117	6613117	0.0838113	-0.00447181	0.014372	0.755689	0.121657	AR
2	S2_12279258	12279258	0.147865	0.00336033	0.0108	0.755692	0.121655	AR
7	S7_22553366	22553366	0.054812	0.00518008	0.0166502	0.755716	0.121641	AR
7	S7_7131252	7131252	0.408859	0.00279219	0.00897505	0.75572	0.121639	AR
2	S2_9813409	9813409	0.225621	-0.00281087	0.0090354	0.755728	0.121634	AR
2	S2_9813415	9813415	0.225621	-0.00281087	0.0090354	0.755728	0.121634	AR
2	S2_13772241	13772241	0.37986	0.00223118	0.00717307	0.755763	0.121614	AR
10	S10_10537627	10537627	0.13225	0.00324314	0.0104278	0.755793	0.121597	AR
10	S10_10537639	10537639	0.13225	0.00324314	0.0104278	0.755793	0.121597	AR
12	S12_22298664	22298664	0.0994264	-0.00430396	0.013839	0.755798	0.121594	AR
4	S4_26007049	26007049	0.203952	0.00302798	0.00973633	0.755802	0.121592	AR
16	S16_27565066	27565066	0.261632	0.00273666	0.00879983	0.755808	0.121589	AR
11	S11_26227778	26227778	0.405672	0.00246855	0.00793791	0.755814	0.121585	AR
17	S17_25768848	25768848	0.314532	-0.00261461	0.00840797	0.755825	0.121579	AR
16	S16_25230868	25230868	0.382409	-0.00249693	0.00802964	0.755828	0.121577	AR
16	S16_25230873	25230873	0.382409	-0.00249693	0.00802964	0.755828	0.121577	AR
14	S14_20031665	20031665	0.3174	-0.00248038	0.00797863	0.755894	0.121539	AR
6	S6_23447850	23447850	0.155513	0.00344861	0.0110944	0.75592	0.121524	AR
2	S2_14298735	14298735	0.0519439	-0.00484238	0.0155809	0.755961	0.121501	AR
2	S2_14298736	14298736	0.0519439	-0.00484238	0.0155809	0.755961	0.121501	AR
2	S2_14298744	14298744	0.0519439	-0.00484238	0.0155809	0.755961	0.121501	AR
14	S14_3414789	3414789	0.422527	-0.00319517	0.010281	0.755966	0.121498	AR
9	S9_2661170	2661170	0.180051	0.00305753	0.00983882	0.755982	0.121489	AR
8	S8_10211303	10211303	0.176864	0.00301617	0.00970637	0.755998	0.121479	AR
12	S12_29160515	29160515	0.46399	0.00243175	0.00782718	0.756043	0.121454	AR
12	S12_29160521	29160521	0.46399	0.00243175	0.00782718	0.756043	0.121454	AR
8	S8_17477198	17477198	0.277565	0.00280335	0.00902398	0.756063	0.121442	AR
16	S16_10110724	10110724	0.104207	0.00339119	0.0109167	0.756072	0.121437	AR
9	S9_5146889	5146889	0.130656	-0.00381938	0.0122962	0.756094	0.121424	AR
13	S13_25101516	25101516	0.299873	-0.0031081	0.0100077	0.756128	0.121405	AR
9	S9_8679546	8679546	0.145634	-0.00330402	0.0106397	0.756153	0.12139	AR
1	S1_33178525	33178525	0.127788	-0.00346413	0.011158	0.756209	0.121358	AR
8	S8_5217390	5217390	0.413321	-0.00249062	0.00802246	0.756214	0.121355	AR
18	S18_16722337	16722337	0.181644	0.00313213	0.0100895	0.75623	0.121346	AR
2	S2_8489788	8489788	0.298917	-0.00287822	0.00927252	0.756254	0.121332	AR
5	S5_5431467	5431467	0.169535	0.00322707	0.0103994	0.756323	0.121293	AR
12	S12_601475	601475	0.167623	0.00303712	0.00978735	0.756324	0.121292	AR
10	S10_19060974	19060974	0.243149	0.00282527	0.009105	0.756334	0.121286	AR
9	S9_16666731	16666731	0.0862637	-0.00568384	0.0183198	0.756366	0.121268	AR
17	S17_19672061	19672061	0.170491	0.00331217	0.010677	0.756397	0.12125	AR
17	S17_19672067	19672067	0.170491	0.00331217	0.010677	0.756397	0.12125	AR
11	S11_19157778	19157778	0.456979	-0.00249354	0.00803828	0.756403	0.121247	AR
10	S10_8690670	8690670	0.167304	-0.00339055	0.0109307	0.756419	0.121238	AR
14	S14_21811086	21811086	0.152645	0.00274743	0.00885748	0.756422	0.121236	AR
2	S2_12132669	12132669	0.139261	0.00372663	0.0120165	0.756466	0.121211	AR
14	S14_17717268	17717268	0.349904	0.00223951	0.00722365	0.756542	0.121167	AR
7	S7_5370284	5370284	0.463352	0.00231563	0.00746958	0.756555	0.121159	AR
18	S18_3215650	3215650	0.151052	0.00339373	0.0109487	0.756586	0.121142	AR
6	S6_19690741	19690741	0.342894	-0.00266152	0.00858713	0.756605	0.121131	AR
10	S10_10168954	10168954	0.359783	0.00216232	0.00697669	0.756611	0.121127	AR
1	S1_21684483	21684483	0.407584	0.00233279	0.00752689	0.756617	0.121124	AR
2	S2_4421307	4421307	0.345762	-0.00255866	0.0082559	0.756623	0.12112	AR
8	S8_4648218	4648218	0.157425	0.00331413	0.0106943	0.756639	0.121111	AR
4	S4_26758518	26758518	0.308477	0.00239624	0.00773328	0.756667	0.121095	AR
4	S4_27543681	27543681	0.449649	-0.00236401	0.00762964	0.756678	0.121089	AR
10	S10_20602755	20602755	0.314213	0.00253068	0.00816788	0.756688	0.121083	AR
7	S7_3816482	3816482	0.186106	-0.00326793	0.0105478	0.756698	0.121077	AR
12	S12_24118823	24118823	0.479286	0.00246277	0.00794928	0.756705	0.121073	AR
6	S6_6157965	6157965	0.309114	-0.00262567	0.00847523	0.756709	0.121071	AR
3	S3_2064903	2064903	0.103888	0.00420266	0.0135663	0.756723	0.121063	AR
11	S11_859139	859139	0.0629742	-0.00687002	0.0221782	0.75674	0.121053	AR
8	S8_4189505	4189505	0.230402	0.00262443	0.00847269	0.75675	0.121048	AR
8	S8_22633096	22633096	0.183875	-0.00310054	0.0100098	0.756751	0.121047	AR
14	S14_6625840	6625840	0.162843	-0.00339427	0.0109581	0.756752	0.121046	AR
10	S10_23407724	23407724	0.481836	0.00248633	0.00802725	0.756762	0.121041	AR
3	S3_28602060	28602060	0.163187	-0.00452871	0.0146242	0.756811	0.121013	AR
3	S3_27317639	27317639	0.0991077	0.00416097	0.0134368	0.756813	0.121011	AR
12	S12_1662645	1662645	0.186106	-0.00248672	0.00803028	0.756813	0.121011	AR
16	S16_26834095	26834095	0.0783939	0.00438005	0.014146	0.756842	0.120995	AR
9	S9_5850314	5850314	0.360102	0.00257131	0.00830532	0.756867	0.12098	AR
2	S2_10708658	10708658	0.10698	0.00524579	0.0169444	0.756874	0.120976	AR
16	S16_23955084	23955084	0.140217	0.00359985	0.0116288	0.756892	0.120966	AR
18	S18_10780006	10780006	0.457616	0.00214253	0.00692141	0.756902	0.12096	AR
9	S9_19404645	19404645	0.371574	0.00245657	0.00793702	0.756935	0.120941	AR
15	S15_6772512	6772512	0.359465	-0.00257114	0.00830719	0.756935	0.120941	AR
3	S3_26713893	26713893	0.204589	0.00304606	0.0098424	0.756954	0.120931	AR
4	S4_12489189	12489189	0.118866	0.00319879	0.0103363	0.756964	0.120925	AR
16	S16_27634155	27634155	0.105163	-0.00397693	0.0128513	0.756975	0.120918	AR
8	S8_32971684	32971684	0.0777565	0.0046038	0.0148783	0.756993	0.120908	AR
8	S8_32971688	32971688	0.0777565	0.0046038	0.0148783	0.756993	0.120908	AR
2	S2_15141254	15141254	0.307839	-0.00268645	0.00868202	0.756997	0.120906	AR
1	S1_22857688	22857688	0.116635	0.00383691	0.0124039	0.757069	0.120865	AR
5	S5_22909457	22909457	0.0506692	0.00516904	0.0167109	0.757077	0.12086	AR
5	S5_22909467	22909467	0.0506692	0.00516904	0.0167109	0.757077	0.12086	AR
5	S5_22909468	22909468	0.0506692	0.00516904	0.0167109	0.757077	0.12086	AR
5	S5_22909469	22909469	0.0506692	0.00516904	0.0167109	0.757077	0.12086	AR
18	S18_4607556	4607556	0.154557	-0.00336315	0.0108728	0.757079	0.120859	AR
10	S10_3846070	3846070	0.32218	0.00257562	0.00832722	0.757093	0.120851	AR
10	S10_3846100	3846100	0.32218	0.00257562	0.00832722	0.757093	0.120851	AR
3	S3_7549721	7549721	0.0818681	-0.00518588	0.0167666	0.757095	0.12085	AR
12	S12_20888516	20888516	0.29095	-0.00273612	0.00884813	0.757145	0.120821	AR
8	S8_14927030	14927030	0.407266	-0.00248382	0.00803387	0.757193	0.120793	AR
11	S11_714956	714956	0.164436	0.00345737	0.0111849	0.757237	0.120768	AR
13	S13_22075980	22075980	0.299235	-0.00251751	0.00814443	0.757239	0.120767	AR
1	S1_24653035	24653035	0.205226	-0.00250461	0.00810359	0.757265	0.120752	AR
3	S3_5627721	5627721	0.113448	-0.00355004	0.0114861	0.757265	0.120752	AR
2	S2_4401520	4401520	0.454111	0.00240223	0.00777286	0.75728	0.120744	AR
5	S5_26685572	26685572	0.10325	0.00393288	0.0127263	0.757295	0.120735	AR
3	S3_28593235	28593235	0.121096	0.00371875	0.0120337	0.757301	0.120731	AR
2	S2_6616946	6616946	0.394837	0.00242002	0.00783132	0.757308	0.120727	AR
8	S8_14538133	14538133	0.277473	-0.00348622	0.0112818	0.757312	0.120725	AR
6	S6_6137161	6137161	0.188655	-0.00286465	0.00927109	0.757331	0.120714	AR
8	S8_23354087	23354087	0.0551307	0.00540147	0.0174823	0.757346	0.120706	AR
6	S6_27689849	27689849	0.123008	0.00395803	0.0128108	0.757351	0.120703	AR
16	S16_8262673	8262673	0.199171	0.00295765	0.00957365	0.75737	0.120692	AR
15	S15_6860234	6860234	0.495857	0.00244746	0.00792296	0.757392	0.120679	AR
6	S6_22219508	22219508	0.463187	0.0031321	0.0101395	0.757397	0.120676	AR
1	S1_32550831	32550831	0.24028	-0.00294723	0.00954176	0.757415	0.120666	AR
1	S1_31370235	31370235	0.182919	0.00303637	0.00983081	0.757426	0.12066	AR
8	S8_7568907	7568907	0.47833	-0.00278791	0.0090274	0.757453	0.120644	AR
8	S8_1764405	1764405	0.328872	-0.00258765	0.0083811	0.757513	0.12061	AR
2	S2_8997394	8997394	0.14659	0.00350513	0.0113537	0.757534	0.120598	AR
17	S17_18789745	18789745	0.0790312	0.00399158	0.0129294	0.757534	0.120598	AR
13	S13_22075990	22075990	0.30051	-0.00250484	0.0081137	0.757537	0.120596	AR
7	S7_25436205	25436205	0.300191	0.00274522	0.00889328	0.757561	0.120582	AR
6	S6_19300621	19300621	0.0777565	0.00439984	0.0142538	0.757566	0.12058	AR
12	S12_3350709	3350709	0.229127	0.00292549	0.00947747	0.757566	0.12058	AR
2	S2_9160866	9160866	0.213193	0.00301244	0.00976028	0.757593	0.120564	AR
6	S6_984495	984495	0.249841	-0.00285504	0.00925112	0.757614	0.120552	AR
12	S12_17988934	17988934	0.339707	0.00264647	0.00857543	0.757618	0.12055	AR
10	S10_23395568	23395568	0.277565	0.00272693	0.00883629	0.757621	0.120548	AR
3	S3_3606303	3606303	0.282983	-0.00275647	0.00893223	0.757627	0.120545	AR
4	S4_13148510	13148510	0.351816	-0.00220542	0.0071467	0.757632	0.120542	AR
2	S2_9807947	9807947	0.225621	-0.00286056	0.00927025	0.757645	0.120534	AR
12	S12_16312039	16312039	0.203952	-0.00294842	0.00955548	0.757658	0.120527	AR
8	S8_5376262	5376262	0.247929	-0.00269133	0.0087226	0.757666	0.120522	AR
5	S5_10268095	10268095	0.238462	0.00373317	0.0121011	0.757704	0.1205	AR
15	S15_9163235	9163235	0.35819	-0.00268915	0.00871751	0.757719	0.120492	AR
7	S7_23800911	23800911	0.371893	-0.00255942	0.00829828	0.757757	0.12047	AR
13	S13_8028705	8028705	0.054812	-0.00556259	0.0180391	0.757807	0.120441	AR
15	S15_7175677	7175677	0.2645	-0.00274255	0.00889448	0.757821	0.120433	AR
11	S11_23468468	23468468	0.386233	-0.00228667	0.00741615	0.757826	0.12043	AR
12	S12_3177696	3177696	0.486934	-0.00224871	0.00729365	0.757846	0.120419	AR
9	S9_5807831	5807831	0.382409	-0.00258824	0.00839493	0.757847	0.120418	AR
14	S14_10757106	10757106	0.494583	0.00262327	0.00850913	0.757863	0.120409	AR
17	S17_8947736	8947736	0.280728	-0.00432378	0.0140252	0.757865	0.120408	AR
12	S12_3572703	3572703	0.207457	0.00287552	0.00932912	0.757907	0.120384	AR
15	S15_6772418	6772418	0.296367	0.00256963	0.00833698	0.757915	0.120379	AR
3	S3_7107754	7107754	0.184831	-0.00298983	0.00970126	0.757938	0.120366	AR
3	S3_7107769	7107769	0.184831	-0.00298983	0.00970126	0.757938	0.120366	AR
4	S4_25464206	25464206	0.0967033	-0.0052146	0.0169201	0.757938	0.120366	AR
9	S9_5426436	5426436	0.172084	0.00294852	0.00956723	0.757938	0.120366	AR
15	S15_13804216	13804216	0.184615	0.00382654	0.0124162	0.757939	0.120366	AR
11	S11_18322292	18322292	0.116316	0.00359092	0.0116526	0.757957	0.120355	AR
9	S9_4748270	4748270	0.0666029	0.00501911	0.0162883	0.757974	0.120346	AR
8	S8_289509	289509	0.317081	-0.00253642	0.00823184	0.757989	0.120337	AR
14	S14_11931689	11931689	0.128744	-0.00351945	0.0114222	0.757989	0.120337	AR
4	S4_23658747	23658747	0.131612	0.00333381	0.0108199	0.757991	0.120336	AR
10	S10_20303211	20303211	0.285165	-0.00368038	0.0119454	0.758006	0.120327	AR
8	S8_24761682	24761682	0.253983	-0.00311466	0.0101094	0.758009	0.120326	AR
12	S12_310743	310743	0.466221	0.0026143	0.00848576	0.758021	0.120319	AR
1	S1_5130716	5130716	0.273104	-0.00243508	0.00790409	0.758022	0.120318	AR
16	S16_3930306	3930306	0.359783	0.00219481	0.00712449	0.758033	0.120312	AR
17	S17_26891699	26891699	0.242511	0.00214965	0.00697797	0.758034	0.120311	AR
13	S13_13707351	13707351	0.0747253	0.00569001	0.0184709	0.758043	0.120306	AR
6	S6_25730738	25730738	0.451243	0.00253017	0.0082135	0.758044	0.120306	AR
9	S9_13996117	13996117	0.297253	-0.0032144	0.0104364	0.758084	0.120283	AR
9	S9_24532500	24532500	0.095921	-0.00428094	0.0138997	0.758092	0.120278	AR
17	S17_810724	810724	0.0586361	-0.00457018	0.0148394	0.758101	0.120273	AR
5	S5_1807956	1807956	0.453155	0.00221053	0.00717803	0.758115	0.120265	AR
12	S12_17398866	17398866	0.10102	-0.0035733	0.0116037	0.758124	0.12026	AR
2	S2_5485143	5485143	0.053856	0.0055385	0.0179884	0.758164	0.120237	AR
6	S6_26790850	26790850	0.157106	0.00286576	0.00930779	0.758168	0.120235	AR
3	S3_518239	518239	0.369981	0.00246104	0.00799348	0.758173	0.120232	AR
2	S2_3435858	3435858	0.210962	-0.0032844	0.0106683	0.758184	0.120225	AR
11	S11_10561745	10561745	0.12269	0.00288104	0.00935847	0.758194	0.12022	AR
8	S8_2883591	2883591	0.462715	0.002556	0.00830305	0.758205	0.120213	AR
3	S3_28688965	28688965	0.369662	0.0025632	0.00832791	0.758246	0.12019	AR
7	S7_14417249	14417249	0.496813	-0.00244148	0.00793262	0.758252	0.120186	AR
10	S10_23407253	23407253	0.135118	0.00309068	0.010042	0.758252	0.120186	AR
6	S6_24683144	24683144	0.244742	0.00285817	0.00928695	0.758264	0.12018	AR
4	S4_27597885	27597885	0.339069	-0.00231049	0.00750774	0.758274	0.120174	AR
3	S3_22948491	22948491	0.424156	-0.00194989	0.00633605	0.758276	0.120173	AR
11	S11_1591524	1591524	0.457616	-0.0024618	0.00799986	0.758288	0.120166	AR
4	S4_2496689	2496689	0.0573614	-0.00530993	0.017256	0.758299	0.12016	AR
8	S8_31809235	31809235	0.334289	0.00274863	0.0089324	0.758299	0.12016	AR
8	S8_31809278	31809278	0.334289	0.00274863	0.0089324	0.758299	0.12016	AR
16	S16_28323569	28323569	0.207776	0.00247773	0.00805204	0.7583	0.120159	AR
15	S15_11176534	11176534	0.337476	0.00259309	0.00842698	0.758301	0.120158	AR
3	S3_22830795	22830795	0.128426	-0.00320768	0.0104257	0.758333	0.12014	AR
14	S14_4193662	4193662	0.152008	-0.00325648	0.0105844	0.758335	0.120139	AR
15	S15_8210449	8210449	0.307839	0.00242335	0.0078769	0.758346	0.120133	AR
18	S18_1630427	1630427	0.194391	0.0029167	0.00948246	0.758395	0.120105	AR
17	S17_10610559	10610559	0.267368	0.00250461	0.00814308	0.758406	0.120098	AR
8	S8_5726114	5726114	0.0920969	0.0041353	0.0134454	0.758415	0.120093	AR
15	S15_2513993	2513993	0.369344	-0.00230548	0.00749619	0.758422	0.120089	AR
8	S8_32507790	32507790	0.0828553	0.00452657	0.0147181	0.758424	0.120088	AR
1	S1_23428794	23428794	0.302103	-0.00306006	0.00995093	0.758451	0.120072	AR
7	S7_397719	397719	0.209369	0.00249924	0.00812756	0.758462	0.120066	AR
7	S7_397748	397748	0.209369	0.00249924	0.00812756	0.758462	0.120066	AR
1	S1_10477362	10477362	0.0892288	-0.00372368	0.0121128	0.758526	0.12003	AR
13	S13_8671254	8671254	0.212874	-0.00296954	0.00966045	0.758545	0.120019	AR
16	S16_669955	669955	0.26928	-0.002586	0.00841322	0.758559	0.120011	AR
13	S13_27916621	27916621	0.106756	0.00411499	0.013388	0.758566	0.120007	AR
7	S7_21039634	21039634	0.118228	0.00390215	0.0126963	0.75858	0.119999	AR
12	S12_29200100	29200100	0.45921	-0.00241109	0.00784486	0.75858	0.119999	AR
14	S14_8511331	8511331	0.323454	0.00265884	0.00865131	0.758589	0.119993	AR
14	S14_5738848	5738848	0.496495	0.00222903	0.00725399	0.758627	0.119972	AR
13	S13_26169527	26169527	0.0710644	-0.00459036	0.0149389	0.758633	0.119968	AR
18	S18_11309376	11309376	0.474506	-0.00294461	0.0095831	0.758637	0.119966	AR
3	S3_8585566	8585566	0.0614568	0.00722493	0.0235177	0.758682	0.11994	AR
1	S1_11774378	11774378	0.306246	0.00250181	0.00814413	0.758697	0.119932	AR
12	S12_20888178	20888178	0.320905	-0.00254425	0.00828431	0.758755	0.119898	AR
2	S2_14568633	14568633	0.128426	0.00425118	0.0138424	0.758758	0.119897	AR
14	S14_8581992	8581992	0.259082	-0.00293332	0.00955135	0.758759	0.119896	AR
3	S3_17996770	17996770	0.434034	-0.00249238	0.00811565	0.758762	0.119894	AR
11	S11_27149397	27149397	0.132887	0.0035482	0.011555	0.758789	0.119879	AR
13	S13_25168822	25168822	0.293818	0.00249057	0.008112	0.758826	0.119858	AR
1	S1_20839159	20839159	0.449331	-0.00235747	0.00767877	0.758835	0.119853	AR
8	S8_30518543	30518543	0.223077	0.00353311	0.0115101	0.758876	0.119829	AR
17	S17_22772178	22772178	0.427342	-0.00219998	0.00716752	0.758891	0.119821	AR
15	S15_15810723	15810723	0.268005	-0.00277405	0.00903802	0.758896	0.119818	AR
15	S15_3710997	3710997	0.444232	0.00259807	0.00846493	0.758903	0.119814	AR
9	S9_3199625	3199625	0.106593	0.00495497	0.0161452	0.758919	0.119805	AR
1	S1_33380298	33380298	0.244105	0.00251685	0.00820089	0.75892	0.119804	AR
6	S6_6182208	6182208	0.355641	0.00242267	0.00789415	0.758923	0.119802	AR
7	S7_55312	55312	0.310707	-0.0023759	0.00774186	0.758928	0.119799	AR
12	S12_24886679	24886679	0.24028	0.002818	0.00918273	0.758935	0.119795	AR
1	S1_34944178	34944178	0.166029	0.00290102	0.0094538	0.758948	0.119788	AR
9	S9_28964522	28964522	0.0930529	0.00415108	0.0135275	0.758949	0.119787	AR
5	S5_5232687	5232687	0.0752071	0.00439333	0.0143172	0.758952	0.119786	AR
8	S8_5191864	5191864	0.28617	-0.00268876	0.00876252	0.758959	0.119782	AR
11	S11_18441327	18441327	0.352454	-0.00232422	0.00757471	0.758965	0.119778	AR
8	S8_32535565	32535565	0.0828553	0.00449562	0.0146514	0.758967	0.119777	AR
11	S11_13817527	13817527	0.443956	0.00305785	0.00996656	0.758987	0.119766	AR
5	S5_3862957	3862957	0.0622155	0.00671999	0.0219041	0.759002	0.119757	AR
5	S5_3862958	3862958	0.0622155	0.00671999	0.0219041	0.759002	0.119757	AR
5	S5_10268124	10268124	0.235165	0.00371429	0.0121069	0.759002	0.119757	AR
8	S8_4523380	4523380	0.273104	0.00285703	0.00931287	0.759009	0.119753	AR
7	S7_8215260	8215260	0.0541746	-0.00544664	0.0177552	0.759024	0.119744	AR
1	S1_25695204	25695204	0.45666	-0.00217473	0.00708972	0.759038	0.119736	AR
4	S4_2246109	2246109	0.0554493	-0.00543205	0.0177092	0.759044	0.119733	AR
7	S7_24549121	24549121	0.291268	0.00236169	0.00769941	0.759044	0.119733	AR
10	S10_17408089	17408089	0.105163	-0.00315019	0.0102707	0.75906	0.119724	AR
10	S10_15678018	15678018	0.0602294	0.00505164	0.0164704	0.759064	0.119722	AR
3	S3_25196578	25196578	0.38942	-0.00250872	0.00817972	0.759072	0.119717	AR
5	S5_8077218	8077218	0.135165	0.00437938	0.0142796	0.759081	0.119712	AR
3	S3_745904	745904	0.465264	0.00236416	0.00770882	0.759086	0.119709	AR
1	S1_19494690	19494690	0.120879	0.00474569	0.0154745	0.759089	0.119707	AR
2	S2_30431312	30431312	0.240599	-0.00266005	0.00867431	0.759103	0.119699	AR
15	S15_6152978	6152978	0.0595921	0.0054523	0.017781	0.759121	0.119689	AR
4	S4_27569425	27569425	0.410989	-0.00310527	0.0101274	0.759133	0.119682	AR
4	S4_2442493	2442493	0.333971	0.00255994	0.00834958	0.759151	0.119672	AR
3	S3_26984216	26984216	0.154238	-0.00339922	0.0110874	0.75916	0.119667	AR
11	S11_11911798	11911798	0.0624602	0.00495901	0.016176	0.759175	0.119658	AR
5	S5_20939879	20939879	0.137986	0.00338965	0.0110575	0.759189	0.11965	AR
5	S5_11496067	11496067	0.0611855	-0.00461398	0.0150516	0.75919	0.11965	AR
5	S5_11496068	11496068	0.0611855	-0.00461398	0.0150516	0.75919	0.11965	AR
15	S15_13468552	13468552	0.422881	-0.00250374	0.00816903	0.75923	0.119627	AR
18	S18_19007438	19007438	0.336839	-0.00210832	0.00687922	0.759241	0.11962	AR
10	S10_17405744	17405744	0.438177	0.00232593	0.00759005	0.759266	0.119606	AR
3	S3_3265444	3265444	0.0876354	-0.00438774	0.0143189	0.759278	0.119599	AR
2	S2_1414033	1414033	0.475462	0.00242425	0.00791138	0.75928	0.119598	AR
18	S18_5989549	5989549	0.0962396	0.00413872	0.0135064	0.75928	0.119598	AR
1	S1_23396098	23396098	0.279477	-0.00287039	0.00936798	0.759296	0.119589	AR
2	S2_8699729	8699729	0.18037	0.00316533	0.0103314	0.759315	0.119578	AR
18	S18_3853274	3853274	0.269917	-0.0027058	0.00883175	0.759321	0.119575	AR
17	S17_21573576	21573576	0.0796686	0.00431489	0.0140848	0.759338	0.119565	AR
12	S12_1663945	1663945	0.159975	-0.00274078	0.008947	0.75935	0.119558	AR
10	S10_22570015	22570015	0.290631	-0.00209144	0.00682756	0.759358	0.119553	AR
10	S10_22570017	22570017	0.290631	-0.00209144	0.00682756	0.759358	0.119553	AR
10	S10_22570061	22570061	0.290631	-0.00209144	0.00682756	0.759358	0.119553	AR
16	S16_27700242	27700242	0.217655	0.00283785	0.00926441	0.759363	0.119551	AR
10	S10_20354530	20354530	0.0621415	-0.00475495	0.0155255	0.759402	0.119528	AR
12	S12_18961501	18961501	0.274697	-0.00283549	0.00925842	0.759406	0.119526	AR
12	S12_12520559	12520559	0.167623	0.00281405	0.00918846	0.759407	0.119525	AR
14	S14_1880998	1880998	0.0790312	0.0046463	0.0151718	0.759417	0.11952	AR
16	S16_23027016	23027016	0.117909	-0.00348371	0.0113765	0.759438	0.119508	AR
10	S10_23407775	23407775	0.0882728	-0.00372204	0.0121558	0.759456	0.119497	AR
18	S18_7150918	7150918	0.111536	0.00379728	0.0124024	0.759472	0.119488	AR
14	S14_11061551	11061551	0.0576801	-0.00520232	0.0169917	0.759477	0.119485	AR
14	S14_23371452	23371452	0.213512	0.00296585	0.009687	0.759477	0.119485	AR
12	S12_29140638	29140638	0.418419	-0.00248961	0.00813172	0.759483	0.119482	AR
2	S2_12374921	12374921	0.141173	0.00345424	0.0112825	0.759485	0.119481	AR
2	S2_12374927	12374927	0.141173	0.00345424	0.0112825	0.759485	0.119481	AR
5	S5_1880267	1880267	0.164117	0.00346168	0.0113074	0.759495	0.119475	AR
15	S15_10533474	10533474	0.320905	-0.00245062	0.00800485	0.759496	0.119475	AR
12	S12_1548610	1548610	0.12014	-0.00380704	0.0124363	0.75951	0.119467	AR
1	S1_24407586	24407586	0.349904	-0.00280305	0.00915713	0.759524	0.119458	AR
18	S18_3886130	3886130	0.0863607	-0.00427107	0.0139542	0.759546	0.119446	AR
14	S14_2600617	2600617	0.0541746	0.00572867	0.0187169	0.759552	0.119442	AR
14	S14_2604885	2604885	0.0541746	0.00572867	0.0187169	0.759552	0.119442	AR
18	S18_8414454	8414454	0.105163	0.00400309	0.0130817	0.7596	0.119415	AR
12	S12_19583320	19583320	0.429892	-0.00234695	0.0076703	0.759621	0.119403	AR
10	S10_1397643	1397643	0.256214	-0.00274643	0.00897714	0.759653	0.119385	AR
1	S1_2282281	2282281	0.263544	0.00242139	0.00791557	0.759679	0.11937	AR
15	S15_2539224	2539224	0.0586361	0.0046824	0.0153088	0.75971	0.119352	AR
10	S10_22851890	22851890	0.20204	-0.0027031	0.00883771	0.759712	0.119351	AR
5	S5_24098605	24098605	0.413321	-0.0024472	0.00800164	0.759728	0.119342	AR
6	S6_6141578	6141578	0.308795	0.00242996	0.00794609	0.759752	0.119328	AR
11	S11_18189328	18189328	0.20905	0.00273958	0.00895961	0.759779	0.119313	AR
8	S8_27221540	27221540	0.197897	-0.00294019	0.00961605	0.759788	0.119308	AR
12	S12_30439360	30439360	0.23022	0.00367395	0.0120164	0.759798	0.119302	AR
11	S11_4759243	4759243	0.0573614	-0.00538425	0.0176107	0.759804	0.119298	AR
2	S2_11739240	11739240	0.0615041	-0.00361011	0.0118097	0.75984	0.119278	AR
8	S8_795874	795874	0.276291	-0.00269673	0.00882261	0.759862	0.119265	AR
18	S18_9044554	9044554	0.134162	-0.00339905	0.0111206	0.759868	0.119262	AR
2	S2_12587549	12587549	0.0522626	-0.00523971	0.0171439	0.759885	0.119252	AR
3	S3_25179793	25179793	0.327597	-0.00260365	0.00851905	0.759889	0.11925	AR
3	S3_20064288	20064288	0.246973	-0.00277796	0.00908951	0.759892	0.119248	AR
14	S14_10630974	10630974	0.0748885	-0.00444509	0.0145448	0.759898	0.119245	AR
2	S2_8491199	8491199	0.142766	-0.00340694	0.0111483	0.759908	0.119239	AR
2	S2_29139865	29139865	0.337157	0.00241388	0.00789887	0.759911	0.119237	AR
7	S7_1203929	1203929	0.0787126	0.00459587	0.015039	0.759913	0.119236	AR
12	S12_22239352	22239352	0.0648352	-0.00575924	0.0188469	0.759924	0.11923	AR
12	S12_8936678	8936678	0.288719	0.00276051	0.00903427	0.75994	0.119221	AR
12	S12_8936679	8936679	0.288719	0.00276051	0.00903427	0.75994	0.119221	AR
11	S11_24194706	24194706	0.24283	-0.00246507	0.00806969	0.760006	0.119183	AR
11	S11_24194721	24194721	0.24283	-0.00246507	0.00806969	0.760006	0.119183	AR
9	S9_4674825	4674825	0.0662843	0.00472838	0.0154802	0.760025	0.119172	AR
9	S9_4674829	4674829	0.0662843	0.00472838	0.0154802	0.760025	0.119172	AR
9	S9_4674834	4674834	0.0662843	0.00472838	0.0154802	0.760025	0.119172	AR
9	S9_4674839	4674839	0.0662843	0.00472838	0.0154802	0.760025	0.119172	AR
17	S17_17336930	17336930	0.125239	-0.00373895	0.0122431	0.760067	0.119148	AR
8	S8_14235290	14235290	0.464627	-0.00203377	0.00665972	0.760074	0.119144	AR
14	S14_21923284	21923284	0.442001	-0.00202345	0.00662624	0.760085	0.119138	AR
8	S8_3643644	3643644	0.157106	-0.00323378	0.0105901	0.760094	0.119133	AR
3	S3_6831808	6831808	0.300191	-0.00259909	0.00851169	0.760096	0.119132	AR
12	S12_25684461	25684461	0.31963	-0.00248934	0.00815236	0.760098	0.11913	AR
14	S14_6818228	6818228	0.307521	0.00290593	0.00951666	0.760098	0.11913	AR
16	S16_1986098	1986098	0.172084	-0.00301352	0.00986938	0.760107	0.119125	AR
3	S3_11392761	11392761	0.0818993	0.00416199	0.013631	0.760112	0.119122	AR
2	S2_11519596	11519596	0.0732951	-0.00473136	0.0154958	0.760114	0.119121	AR
1	S1_21720920	21720920	0.260357	-0.00247615	0.00810984	0.760118	0.119119	AR
1	S1_21720935	21720935	0.260357	-0.00247615	0.00810984	0.760118	0.119119	AR
18	S18_7420309	7420309	0.16826	-0.00307208	0.010063	0.760149	0.119101	AR
8	S8_30577654	30577654	0.106119	-0.00379625	0.0124355	0.760156	0.119097	AR
15	S15_9078812	9078812	0.456593	0.00319865	0.0104806	0.760215	0.119064	AR
7	S7_371775	371775	0.335245	0.00262254	0.00859328	0.760225	0.119058	AR
2	S2_1733148	1733148	0.352135	0.00249121	0.00816297	0.760226	0.119057	AR
11	S11_11093692	11093692	0.0701083	0.004691	0.0153711	0.760227	0.119057	AR
1	S1_3555470	3555470	0.465264	-0.00244924	0.00802574	0.760234	0.119053	AR
8	S8_6928541	6928541	0.133843	0.00317053	0.0103896	0.76024	0.119049	AR
11	S11_1327430	1327430	0.496176	-0.00258647	0.00847583	0.760245	0.119046	AR
3	S3_9867399	9867399	0.424474	-0.00248524	0.00814487	0.760268	0.119033	AR
9	S9_8365965	8365965	0.467814	-0.00221947	0.00727392	0.76027	0.119032	AR
9	S9_8365966	8365966	0.467814	-0.00221947	0.00727392	0.76027	0.119032	AR
4	S4_23658807	23658807	0.0983516	-0.0048167	0.0157934	0.760381	0.118969	AR
15	S15_11170911	11170911	0.0863607	0.00436721	0.0143201	0.760389	0.118964	AR
14	S14_4193604	4193604	0.33174	-0.00265887	0.00871945	0.760416	0.118949	AR
13	S13_5954625	5954625	0.0509879	-0.00512734	0.0168161	0.760437	0.118937	AR
1	S1_21107893	21107893	0.279159	0.00286808	0.00940651	0.760439	0.118936	AR
2	S2_16018541	16018541	0.427661	-0.00213659	0.00700751	0.760442	0.118934	AR
14	S14_11427446	11427446	0.0873626	0.00560596	0.0183921	0.760516	0.118892	AR
8	S8_29014416	29014416	0.146703	-0.004082	0.0133923	0.760517	0.118891	AR
6	S6_18106841	18106841	0.101657	-0.00418004	0.0137141	0.76052	0.118889	AR
5	S5_8303874	8303874	0.0898662	0.00354241	0.0116226	0.76053	0.118884	AR
1	S1_21180238	21180238	0.330465	0.00271297	0.00890197	0.760549	0.118873	AR
3	S3_2087058	2087058	0.0522626	0.00529064	0.0173626	0.760583	0.118853	AR
2	S2_9969271	9969271	0.482473	0.00235291	0.00772208	0.760596	0.118846	AR
3	S3_22814716	22814716	0.346718	0.00248445	0.00815405	0.760603	0.118842	AR
16	S16_3022115	3022115	0.0624602	-0.0050596	0.0166059	0.760604	0.118841	AR
14	S14_10838297	10838297	0.382409	-0.002154	0.00706991	0.760617	0.118834	AR
12	S12_7035212	7035212	0.137986	0.00338062	0.0110966	0.760629	0.118827	AR
16	S16_25533404	25533404	0.16826	-0.00323066	0.010606	0.760666	0.118806	AR
8	S8_6125583	6125583	0.391969	0.00261454	0.00858427	0.760691	0.118792	AR
9	S9_19615572	19615572	0.340344	0.00276616	0.00908241	0.760699	0.118787	AR
4	S4_16364133	16364133	0.375717	-0.00247716	0.00813362	0.760703	0.118785	AR
11	S11_25732635	25732635	0.173996	0.00317274	0.010418	0.760713	0.118779	AR
6	S6_18567897	18567897	0.411409	-0.0027026	0.00887444	0.760718	0.118776	AR
17	S17_22730248	22730248	0.0634162	0.00459479	0.015089	0.760737	0.118765	AR
1	S1_21321430	21321430	0.07739	0.00478029	0.0157022	0.760797	0.118731	AR
14	S14_21804010	21804010	0.414595	0.00248133	0.008151	0.760808	0.118725	AR
8	S8_19354326	19354326	0.0669216	0.00457918	0.0150424	0.760809	0.118724	AR
12	S12_46432	46432	0.401099	0.00327578	0.010762	0.760835	0.11871	AR
8	S8_7337579	7337579	0.470045	-0.00207083	0.0068035	0.76084	0.118707	AR
8	S8_4137948	4137948	0.190249	-0.00254778	0.00837139	0.760866	0.118692	AR
14	S14_7100505	7100505	0.0525813	0.00553739	0.0181948	0.76087	0.11869	AR
6	S6_22613175	22613175	0.257489	-0.00279494	0.00918397	0.760878	0.118685	AR
10	S10_23562015	23562015	0.211918	-0.00267359	0.00878534	0.760881	0.118683	AR
4	S4_3620087	3620087	0.46877	-0.00250214	0.00822323	0.760917	0.118663	AR
17	S17_27157935	27157935	0.478649	-0.00253617	0.00833561	0.760932	0.118654	AR
8	S8_1292537	1292537	0.420331	-0.00241291	0.00793094	0.760945	0.118647	AR
2	S2_12464306	12464306	0.402804	0.00252737	0.00830756	0.760956	0.11864	AR
6	S6_3494362	3494362	0.282664	0.00243665	0.00800953	0.760961	0.118638	AR
2	S2_13686244	13686244	0.478967	-0.0024745	0.00813432	0.760972	0.118631	AR
5	S5_22612789	22612789	0.0630975	0.00459891	0.0151182	0.760978	0.118628	AR
11	S11_7195347	7195347	0.0965583	0.00430922	0.0141659	0.760978	0.118628	AR
3	S3_25187156	25187156	0.216699	0.00295008	0.00969887	0.761001	0.118615	AR
14	S14_20352158	20352158	0.119184	-0.00340426	0.0111923	0.761004	0.118613	AR
14	S14_20352207	20352207	0.119184	-0.00340426	0.0111923	0.761004	0.118613	AR
13	S13_24598882	24598882	0.464946	-0.00245532	0.00807274	0.761014	0.118607	AR
2	S2_6552603	6552603	0.0697897	-0.00473224	0.0155614	0.76105	0.118587	AR
5	S5_5229475	5229475	0.362088	-0.00282589	0.00929276	0.761055	0.118584	AR
8	S8_31857488	31857488	0.157106	-0.00329861	0.0108491	0.761093	0.118562	AR
8	S8_31857521	31857521	0.157106	-0.00329861	0.0108491	0.761093	0.118562	AR
9	S9_3492897	3492897	0.0521978	-0.00710683	0.0233765	0.761115	0.11855	AR
14	S14_11296586	11296586	0.476418	0.00246937	0.00812275	0.761123	0.118545	AR
10	S10_4549229	4549229	0.220523	-0.00319774	0.01052	0.761153	0.118528	AR
3	S3_507901	507901	0.0697897	-0.00503051	0.0165496	0.761154	0.118527	AR
3	S3_25179418	25179418	0.388145	-0.00247615	0.0081468	0.761173	0.118517	AR
7	S7_2551155	2551155	0.164436	0.00253657	0.00834617	0.761189	0.118507	AR
6	S6_1875460	1875460	0.232314	-0.00289132	0.00951476	0.761222	0.118489	AR
6	S6_2679725	2679725	0.365519	-0.00223065	0.00734236	0.761276	0.118458	AR
14	S14_6233336	6233336	0.152008	-0.00299292	0.00985144	0.761276	0.118458	AR
14	S14_6233337	6233337	0.152008	-0.00299292	0.00985144	0.761276	0.118458	AR
18	S18_10859565	10859565	0.0624602	0.00431416	0.0142012	0.761289	0.11845	AR
18	S18_10859577	10859577	0.0624602	0.00431416	0.0142012	0.761289	0.11845	AR
6	S6_23968963	23968963	0.306883	0.00280954	0.00924902	0.761306	0.118441	AR
6	S6_17960943	17960943	0.369344	-0.00255859	0.0084232	0.761315	0.118436	AR
8	S8_32357125	32357125	0.180051	-0.00271463	0.00893732	0.761325	0.11843	AR
12	S12_3290331	3290331	0.25717	0.00260082	0.00856286	0.761332	0.118426	AR
12	S12_3290349	3290349	0.25717	0.00260082	0.00856286	0.761332	0.118426	AR
2	S2_32354917	32354917	0.256851	0.00288731	0.00950631	0.761337	0.118423	AR
5	S5_7949828	7949828	0.478011	-0.00237115	0.00780707	0.761342	0.11842	AR
2	S2_7687375	7687375	0.138623	0.00333759	0.0109899	0.76136	0.11841	AR
2	S2_7687411	7687411	0.138623	0.00333759	0.0109899	0.76136	0.11841	AR
6	S6_23388594	23388594	0.383047	0.00260435	0.00857552	0.76136	0.11841	AR
8	S8_2662565	2662565	0.399299	0.00253519	0.00834793	0.761363	0.118408	AR
18	S18_6124147	6124147	0.0949649	0.00412884	0.0135957	0.761367	0.118406	AR
3	S3_2901860	2901860	0.200127	-0.00292224	0.00962267	0.76137	0.118404	AR
17	S17_8159545	8159545	0.494901	0.00234437	0.00771997	0.761375	0.118401	AR
17	S17_25594707	25594707	0.467814	0.00247934	0.00816487	0.761388	0.118394	AR
8	S8_25833169	25833169	0.0768005	0.00447105	0.0147244	0.761395	0.11839	AR
17	S17_21698669	21698669	0.0799873	-0.00446677	0.0147111	0.761409	0.118382	AR
17	S17_20545356	20545356	0.439452	-0.00221248	0.00728705	0.761419	0.118376	AR
17	S17_12972994	12972994	0.284066	0.0032254	0.0106233	0.76142	0.118376	AR
4	S4_11209640	11209640	0.163799	0.00324473	0.010687	0.761421	0.118375	AR
17	S17_21547373	21547373	0.341938	-0.00236953	0.00780466	0.761429	0.118371	AR
7	S7_796123	796123	0.0528999	0.00545855	0.0179816	0.76146	0.118353	AR
14	S14_2911955	2911955	0.363736	-0.00294838	0.00971256	0.761461	0.118352	AR
14	S14_3042101	3042101	0.347992	0.00227266	0.0074884	0.761516	0.118321	AR
14	S14_3042102	3042102	0.347992	0.00227266	0.0074884	0.761516	0.118321	AR
14	S14_3042103	3042103	0.347992	0.00227266	0.0074884	0.761516	0.118321	AR
14	S14_3042105	3042105	0.347992	0.00227266	0.0074884	0.761516	0.118321	AR
14	S14_3042107	3042107	0.347992	0.00227266	0.0074884	0.761516	0.118321	AR
16	S16_26095237	26095237	0.104207	-0.0038695	0.01275	0.761516	0.118321	AR
2	S2_8358849	8358849	0.333971	0.00259259	0.00854277	0.761521	0.118318	AR
11	S11_21452472	21452472	0.478649	0.00215827	0.0071117	0.761523	0.118317	AR
12	S12_19840735	19840735	0.435714	-0.00293533	0.00967268	0.761534	0.118311	AR
15	S15_9399820	9399820	0.0892288	0.00424055	0.0139737	0.761534	0.118311	AR
17	S17_27357919	27357919	0.131612	-0.00348505	0.0114841	0.761534	0.118311	AR
8	S8_29018710	29018710	0.114404	-0.00370479	0.0122099	0.761567	0.118292	AR
8	S8_29018729	29018729	0.114404	-0.00370479	0.0122099	0.761567	0.118292	AR
8	S8_29018734	29018734	0.114404	-0.00370479	0.0122099	0.761567	0.118292	AR
7	S7_4576129	4576129	0.440089	-0.00253547	0.00835756	0.761604	0.118271	AR
6	S6_4328960	4328960	0.487912	-0.00275817	0.00909268	0.761631	0.118255	AR
3	S3_28838798	28838798	0.2355	0.00309395	0.0101998	0.761634	0.118254	AR
6	S6_1241747	1241747	0.247802	0.00328154	0.0108185	0.761641	0.11825	AR
14	S14_6794836	6794836	0.398024	-0.00241481	0.00796131	0.761647	0.118246	AR
7	S7_24985814	24985814	0.0815806	0.00432389	0.0142564	0.761665	0.118236	AR
8	S8_2499880	2499880	0.0615041	0.00531408	0.0175213	0.761666	0.118235	AR
12	S12_28019901	28019901	0.281389	-0.00295819	0.00975366	0.761669	0.118234	AR
13	S13_25768835	25768835	0.435946	-0.00258455	0.0085217	0.761669	0.118234	AR
14	S14_5343255	5343255	0.362088	0.00284605	0.00938397	0.76167	0.118233	AR
13	S13_27458363	27458363	0.374761	-0.00274217	0.00904217	0.761688	0.118223	AR
14	S14_11332479	11332479	0.250478	0.00267699	0.00882782	0.761704	0.118214	AR
7	S7_19090423	19090423	0.23072	-0.00263495	0.00869007	0.761727	0.118201	AR
3	S3_25168095	25168095	0.221479	0.00295451	0.0097441	0.76173	0.118199	AR
7	S7_3398327	3398327	0.0936902	0.00421938	0.0139177	0.761762	0.118181	AR
11	S11_2794277	2794277	0.1826	-0.00302243	0.00997002	0.761774	0.118174	AR
13	S13_23860291	23860291	0.302741	-0.00271432	0.00895429	0.76179	0.118165	AR
1	S1_2660544	2660544	0.165392	-0.00251495	0.0082966	0.761791	0.118164	AR
8	S8_1858277	1858277	0.433397	0.00245421	0.00809689	0.76181	0.118153	AR
17	S17_17431338	17431338	0.0895475	-0.00416734	0.013749	0.761812	0.118152	AR
10	S10_788631	788631	0.332377	0.00186085	0.00613987	0.761832	0.118141	AR
14	S14_560469	560469	0.228171	0.00244091	0.00805471	0.761858	0.118126	AR
1	S1_20911571	20911571	0.378266	-0.00223939	0.00739048	0.761882	0.118112	AR
14	S14_12082907	12082907	0.2116	0.00307762	0.0101581	0.761911	0.118096	AR
17	S17_13869644	13869644	0.118866	-0.00363656	0.0120036	0.761924	0.118088	AR
17	S17_13869650	13869650	0.118866	-0.00363656	0.0120036	0.761924	0.118088	AR
17	S17_13869655	13869655	0.118866	-0.00363656	0.0120036	0.761924	0.118088	AR
17	S17_13869658	13869658	0.118866	-0.00363656	0.0120036	0.761924	0.118088	AR
17	S17_13869662	13869662	0.118866	-0.00363656	0.0120036	0.761924	0.118088	AR
17	S17_13869663	13869663	0.118866	-0.00363656	0.0120036	0.761924	0.118088	AR
2	S2_531466	531466	0.0505495	0.00706563	0.0233233	0.761933	0.118083	AR
14	S14_13069571	13069571	0.085086	0.00485137	0.0160148	0.761942	0.118078	AR
9	S9_22574366	22574366	0.175271	-0.00316644	0.0104527	0.761943	0.118078	AR
1	S1_20537523	20537523	0.376036	-0.00240305	0.0079328	0.761947	0.118075	AR
14	S14_5403856	5403856	0.400255	0.00260399	0.0085964	0.761954	0.118071	AR
2	S2_14460383	14460383	0.0860421	-0.00391899	0.0129378	0.761959	0.118068	AR
16	S16_26358928	26358928	0.378266	0.00255535	0.00843608	0.76196	0.118068	AR
9	S9_25613150	25613150	0.388783	0.00235467	0.00777427	0.761981	0.118056	AR
3	S3_8648770	8648770	0.352772	-0.00234846	0.00775451	0.762004	0.118043	AR
1	S1_4357199	4357199	0.179095	-0.00314137	0.0103732	0.762016	0.118036	AR
7	S7_25444208	25444208	0.152008	0.00332954	0.0109946	0.762017	0.118035	AR
3	S3_24270767	24270767	0.067559	0.00482039	0.015918	0.762022	0.118032	AR
17	S17_17296983	17296983	0.142766	0.00336282	0.0111054	0.762034	0.118026	AR
10	S10_402283	402283	0.0869981	-0.00412832	0.0136336	0.762038	0.118023	AR
2	S2_27957699	27957699	0.23072	0.00266704	0.00880981	0.762091	0.117993	AR
2	S2_4409102	4409102	0.291906	-0.0026499	0.00875325	0.762093	0.117992	AR
17	S17_18307453	18307453	0.0508346	-0.00715506	0.0236357	0.762102	0.117987	AR
17	S17_18307454	18307454	0.0508346	-0.00715506	0.0236357	0.762102	0.117987	AR
17	S17_2226035	2226035	0.164755	-0.0025066	0.00828076	0.762117	0.117978	AR
3	S3_26359404	26359404	0.401211	0.00258526	0.00854116	0.762131	0.11797	AR
12	S12_432028	432028	0.152326	0.00333255	0.0110109	0.762149	0.11796	AR
13	S13_28012907	28012907	0.277565	-0.0025538	0.00843838	0.762164	0.117952	AR
18	S18_14473567	14473567	0.125824	0.00488751	0.0161504	0.762176	0.117945	AR
7	S7_25419086	25419086	0.16826	-0.00392233	0.0129616	0.762186	0.117939	AR
7	S7_25419088	25419088	0.16826	-0.00392233	0.0129616	0.762186	0.117939	AR
7	S7_25419089	25419089	0.16826	-0.00392233	0.0129616	0.762186	0.117939	AR
7	S7_25419091	25419091	0.16826	-0.00392233	0.0129616	0.762186	0.117939	AR
7	S7_25419093	25419093	0.16826	-0.00392233	0.0129616	0.762186	0.117939	AR
7	S7_25419094	25419094	0.16826	-0.00392233	0.0129616	0.762186	0.117939	AR
7	S7_25419095	25419095	0.16826	-0.00392233	0.0129616	0.762186	0.117939	AR
7	S7_25419096	25419096	0.16826	-0.00392233	0.0129616	0.762186	0.117939	AR
14	S14_21810882	21810882	0.40153	0.00239735	0.00792229	0.762188	0.117938	AR
14	S14_4758055	4758055	0.287126	0.00262742	0.00868319	0.762205	0.117928	AR
1	S1_4037744	4037744	0.305609	0.00274012	0.00905574	0.762207	0.117927	AR
2	S2_13783660	13783660	0.149458	0.00428149	0.0141501	0.762213	0.117924	AR
3	S3_26997483	26997483	0.117591	0.00370398	0.0122416	0.762216	0.117922	AR
16	S16_1671339	1671339	0.0631868	-0.00593893	0.0196285	0.76222	0.11792	AR
10	S10_12911773	12911773	0.238368	0.00269934	0.00892158	0.762223	0.117918	AR
6	S6_3555901	3555901	0.46399	-0.0020133	0.0066546	0.762238	0.117909	AR
9	S9_1813485	1813485	0.221797	0.00223966	0.00740334	0.762256	0.117899	AR
9	S9_1813488	1813488	0.221797	0.00223966	0.00740334	0.762256	0.117899	AR
9	S9_1813499	1813499	0.221797	0.00223966	0.00740334	0.762256	0.117899	AR
9	S9_1813512	1813512	0.221797	0.00223966	0.00740334	0.762256	0.117899	AR
3	S3_20132273	20132273	0.344487	-0.00251484	0.00831391	0.762282	0.117884	AR
13	S13_7728471	7728471	0.302741	0.0025949	0.00857997	0.762319	0.117863	AR
5	S5_9179479	9179479	0.333652	0.00251622	0.00832077	0.762346	0.117848	AR
11	S11_22080422	22080422	0.130019	-0.00369417	0.0122167	0.762358	0.117841	AR
11	S11_24159778	24159778	0.119231	0.0045297	0.0149799	0.762358	0.117841	AR
1	S1_23037552	23037552	0.311345	-0.00264004	0.00873167	0.762384	0.117826	AR
15	S15_6302291	6302291	0.352454	-0.00254264	0.00840994	0.762395	0.11782	AR
4	S4_26432109	26432109	0.456342	0.00221378	0.0073224	0.762401	0.117817	AR
17	S17_19595417	19595417	0.166029	-0.00319478	0.0105681	0.762421	0.117805	AR
8	S8_29018719	29018719	0.114723	-0.00367596	0.0121608	0.762439	0.117795	AR
10	S10_2929363	2929363	0.384321	-0.00245641	0.0081265	0.762445	0.117791	AR
11	S11_2776238	2776238	0.352135	-0.00252496	0.0083536	0.762454	0.117786	AR
4	S4_3022677	3022677	0.111217	0.00356764	0.0118039	0.762467	0.117779	AR
10	S10_25504798	25504798	0.0513066	-0.00479889	0.0158787	0.762483	0.11777	AR
10	S10_25504817	25504817	0.0513066	-0.00479889	0.0158787	0.762483	0.11777	AR
10	S10_25504818	25504818	0.0513066	-0.00479889	0.0158787	0.762483	0.11777	AR
10	S10_25504820	25504820	0.0513066	-0.00479889	0.0158787	0.762483	0.11777	AR
9	S9_6655690	6655690	0.49044	0.00251406	0.00831905	0.762495	0.117763	AR
2	S2_29291043	29291043	0.428022	0.00299125	0.00989836	0.762502	0.117759	AR
15	S15_8039177	8039177	0.319949	0.00259078	0.00857339	0.762508	0.117756	AR
1	S1_18076953	18076953	0.0672403	-0.00481262	0.015929	0.762554	0.117729	AR
6	S6_2784197	2784197	0.37508	-0.00215302	0.00712664	0.762569	0.117721	AR
8	S8_32541733	32541733	0.409496	-0.00266002	0.00880539	0.762584	0.117712	AR
8	S8_5388872	5388872	0.401211	0.00239522	0.00792894	0.762586	0.117711	AR
14	S14_13460656	13460656	0.21383	-0.00299659	0.00991985	0.762591	0.117708	AR
4	S4_6052772	6052772	0.0669216	0.00403088	0.0133445	0.762603	0.117701	AR
15	S15_11542479	11542479	0.231319	0.00372169	0.0123218	0.762621	0.117691	AR
12	S12_28165437	28165437	0.300549	0.00339683	0.0112467	0.76263	0.117686	AR
14	S14_4327669	4327669	0.15392	-0.00330614	0.0109465	0.762631	0.117686	AR
5	S5_4432088	4432088	0.0570427	0.00552884	0.0183058	0.762632	0.117685	AR
5	S5_4432125	4432125	0.0570427	0.00552884	0.0183058	0.762632	0.117685	AR
3	S3_2262300	2262300	0.404716	-0.00244817	0.00810666	0.762655	0.117672	AR
15	S15_12362134	12362134	0.455704	0.00219589	0.00727127	0.762656	0.117671	AR
17	S17_7228695	7228695	0.252071	0.00245452	0.00812866	0.762684	0.117655	AR
14	S14_5057635	5057635	0.0860421	0.00423744	0.0140346	0.762707	0.117642	AR
13	S13_23233475	23233475	0.28362	-0.00264796	0.0087714	0.76274	0.117623	AR
3	S3_535929	535929	0.405035	0.00195064	0.00646194	0.762754	0.117616	AR
3	S3_27752380	27752380	0.250478	-0.00282503	0.00935885	0.762762	0.117611	AR
7	S7_21649179	21649179	0.134799	-0.00345639	0.0114518	0.762789	0.117596	AR
1	S1_20317325	20317325	0.333971	0.00256336	0.00849362	0.762805	0.117586	AR
2	S2_7625438	7625438	0.0730769	-0.00604283	0.0200239	0.762819	0.117578	AR
14	S14_6270792	6270792	0.328553	-0.00258893	0.00857954	0.762838	0.117568	AR
7	S7_7761152	7761152	0.0500319	-0.00528817	0.0175248	0.76284	0.117567	AR
7	S7_4288741	4288741	0.489484	-0.00212874	0.00705467	0.762843	0.117565	AR
8	S8_25224412	25224412	0.46044	0.00321568	0.0106569	0.762846	0.117563	AR
3	S3_26804050	26804050	0.218292	-0.00248962	0.00825271	0.762902	0.117531	AR
7	S7_22948500	22948500	0.106437	0.00334717	0.0110956	0.762905	0.11753	AR
4	S4_3037570	3037570	0.0790312	-0.00447724	0.014842	0.762911	0.117526	AR
7	S7_24587865	24587865	0.0755258	-0.00447933	0.0148498	0.762926	0.117518	AR
7	S7_24587871	24587871	0.0755258	-0.00447933	0.0148498	0.762926	0.117518	AR
17	S17_21348310	21348310	0.387508	0.00231442	0.00767307	0.762935	0.117512	AR
7	S7_1205404	1205404	0.101976	0.00431866	0.0143178	0.762936	0.117512	AR
11	S11_1483584	1483584	0.418101	0.00245673	0.00814533	0.762947	0.117506	AR
1	S1_24160185	24160185	0.328872	0.00262354	0.00869862	0.762954	0.117502	AR
8	S8_30620432	30620432	0.0656469	0.00479687	0.0159062	0.762978	0.117488	AR
8	S8_30620433	30620433	0.0656469	0.00479687	0.0159062	0.762978	0.117488	AR
8	S8_945216	945216	0.488846	0.00225903	0.00749103	0.762984	0.117485	AR
7	S7_371429	371429	0.0736138	-0.00503568	0.0166994	0.762996	0.117478	AR
8	S8_216270	216270	0.0723391	-0.00441541	0.0146456	0.763046	0.117449	AR
8	S8_21786332	21786332	0.0880121	-0.00524435	0.0173958	0.763054	0.117445	AR
8	S8_21786333	21786333	0.0880121	-0.00524435	0.0173958	0.763054	0.117445	AR
8	S8_21786337	21786337	0.0880121	-0.00524435	0.0173958	0.763054	0.117445	AR
12	S12_7842538	7842538	0.0946463	0.00361649	0.0119965	0.763062	0.11744	AR
5	S5_2300324	2300324	0.0790312	-0.00428135	0.014202	0.763063	0.11744	AR
7	S7_1587881	1587881	0.105163	0.00384195	0.0127454	0.76308	0.11743	AR
6	S6_3381754	3381754	0.0796686	-0.00336076	0.0111494	0.763087	0.117426	AR
4	S4_26192572	26192572	0.278203	-0.00264527	0.00877826	0.763152	0.117389	AR
4	S4_13501712	13501712	0.10102	-0.00333882	0.0110804	0.763164	0.117382	AR
2	S2_14460313	14460313	0.101657	-0.0037912	0.0125821	0.763172	0.117378	AR
3	S3_1275070	1275070	0.323773	-0.00235582	0.00781952	0.763205	0.117359	AR
8	S8_12067176	12067176	0.0873626	0.00482229	0.0160064	0.763207	0.117358	AR
6	S6_18045764	18045764	0.11058	0.00397352	0.0131898	0.763218	0.117351	AR
11	S11_8417394	8417394	0.067033	-0.00611167	0.0202876	0.763222	0.117349	AR
6	S6_1355054	1355054	0.391209	-0.00321914	0.0106868	0.763243	0.117337	AR
8	S8_905882	905882	0.193435	0.00311074	0.010328	0.763266	0.117324	AR
13	S13_4633557	4633557	0.314112	0.00377915	0.0125479	0.763279	0.117317	AR
11	S11_1799127	1799127	0.16348	-0.0032231	0.0107024	0.763296	0.117307	AR
16	S16_731185	731185	0.264181	-0.00259119	0.00860491	0.763316	0.117296	AR
2	S2_30148549	30148549	0.220841	0.00249661	0.00829108	0.763323	0.117292	AR
2	S2_31437705	31437705	0.0640535	0.00420715	0.0139727	0.763341	0.117281	AR
11	S11_12600694	12600694	0.143085	-0.00278437	0.00924746	0.763342	0.117281	AR
1	S1_30078992	30078992	0.12747	0.00301364	0.0100092	0.763348	0.117277	AR
14	S14_8762997	8762997	0.489802	0.00232417	0.00771964	0.763359	0.117271	AR
17	S17_23377509	23377509	0.0752747	0.00569219	0.0189073	0.76337	0.117265	AR
3	S3_981777	981777	0.357553	-0.00233032	0.00774063	0.763376	0.117261	AR
3	S3_21071906	21071906	0.352454	-0.00247195	0.00821107	0.763376	0.117261	AR
14	S14_8995868	8995868	0.251753	0.00299939	0.00996434	0.763405	0.117245	AR
6	S6_477711	477711	0.0710644	0.00477725	0.0158723	0.76343	0.117231	AR
10	S10_19111794	19111794	0.243786	0.00260504	0.00865544	0.763436	0.117227	AR
15	S15_8248478	8248478	0.304015	0.00253335	0.00841748	0.763443	0.117223	AR
3	S3_9094506	9094506	0.371574	-0.00228753	0.00760102	0.763452	0.117218	AR
6	S6_23758186	23758186	0.402486	0.00262332	0.00871727	0.763465	0.117211	AR
11	S11_14109179	14109179	0.437859	-0.0022906	0.00761163	0.763465	0.117211	AR
9	S9_28382152	28382152	0.135118	-0.00363829	0.0120926	0.763515	0.117182	AR
7	S7_1126657	1126657	0.0618228	0.00455626	0.0151447	0.763531	0.117173	AR
3	S3_22785137	22785137	0.280433	-0.00235239	0.0078196	0.763542	0.117167	AR
12	S12_25463974	25463974	0.453474	-0.00221657	0.00736816	0.763544	0.117166	AR
2	S2_8370526	8370526	0.169535	-0.00322103	0.0107074	0.76355	0.117163	AR
1	S1_32504100	32504100	0.292308	-0.00340314	0.0113132	0.763559	0.117157	AR
14	S14_22613301	22613301	0.0863607	0.00418078	0.013903	0.763635	0.117114	AR
9	S9_3997724	3997724	0.166484	-0.00417618	0.0138882	0.763643	0.11711	AR
5	S5_4642128	4642128	0.0583174	-0.0054438	0.018104	0.763646	0.117108	AR
2	S2_31298981	31298981	0.0799873	0.00375291	0.0124835	0.763697	0.117079	AR
8	S8_7573030	7573030	0.257143	0.00296906	0.00987711	0.763719	0.117066	AR
16	S16_4326508	4326508	0.230769	0.0034022	0.0113188	0.763735	0.117057	AR
17	S17_7333709	7333709	0.244105	0.00282332	0.00939318	0.763741	0.117054	AR
6	S6_7593757	7593757	0.114723	-0.00358896	0.0119413	0.763758	0.117044	AR
5	S5_4614062	4614062	0.0599108	0.00494404	0.016452	0.763787	0.117028	AR
16	S16_3693903	3693903	0.384003	-0.00245616	0.00817329	0.763787	0.117028	AR
16	S16_28515906	28515906	0.232632	0.00265964	0.00885092	0.763801	0.11702	AR
16	S16_28515907	28515907	0.232632	0.00265964	0.00885092	0.763801	0.11702	AR
16	S16_28515908	28515908	0.232632	0.00265964	0.00885092	0.763801	0.11702	AR
1	S1_6298639	6298639	0.474825	0.00225769	0.00751362	0.763811	0.117014	AR
12	S12_1536404	1536404	0.354685	-0.00279103	0.0092893	0.763829	0.117004	AR
18	S18_4014223	4014223	0.1058	0.00389411	0.0129625	0.763861	0.116986	AR
9	S9_27008385	27008385	0.26928	0.00269355	0.00896675	0.763877	0.116977	AR
2	S2_1499042	1499042	0.349586	0.00242815	0.00808332	0.763879	0.116975	AR
3	S3_929111	929111	0.49044	0.00203542	0.00677617	0.763888	0.11697	AR
7	S7_20484112	20484112	0.250797	-0.00279284	0.00929863	0.76391	0.116958	AR
9	S9_7071952	7071952	0.173077	0.00374555	0.0124714	0.763924	0.11695	AR
17	S17_17402057	17402057	0.0906593	0.00500386	0.0166615	0.763929	0.116947	AR
10	S10_1355617	1355617	0.260038	-0.00244355	0.00813736	0.763957	0.116931	AR
10	S10_1355618	1355618	0.260038	-0.00244355	0.00813736	0.763957	0.116931	AR
17	S17_22855883	22855883	0.199171	-0.00275354	0.00917012	0.763969	0.116924	AR
17	S17_22855899	22855899	0.199171	-0.00275354	0.00917012	0.763969	0.116924	AR
1	S1_23452726	23452726	0.120778	-0.00365411	0.0121695	0.763972	0.116923	AR
1	S1_4395531	4395531	0.388145	0.00246183	0.00819896	0.763978	0.116919	AR
2	S2_4675252	4675252	0.282664	-0.0026964	0.00898061	0.763989	0.116913	AR
18	S18_7744806	7744806	0.0965583	-0.00406598	0.0135437	0.764015	0.116898	AR
3	S3_3025268	3025268	0.418419	0.00244148	0.00813348	0.764043	0.116882	AR
2	S2_8695119	8695119	0.442639	-0.00244032	0.0081299	0.76405	0.116878	AR
3	S3_2868297	2868297	0.368706	0.00191133	0.00636826	0.764075	0.116864	AR
8	S8_28380547	28380547	0.392607	0.00228367	0.00760964	0.764099	0.11685	AR
8	S8_4120912	4120912	0.436902	-0.00221064	0.00736647	0.764105	0.116847	AR
3	S3_16155072	16155072	0.178139	-0.0032605	0.0108663	0.764135	0.11683	AR
2	S2_1998657	1998657	0.368388	-0.00233255	0.00777433	0.764152	0.11682	AR
18	S18_8539040	8539040	0.117272	0.00370159	0.012338	0.764165	0.116813	AR
4	S4_3918823	3918823	0.267368	0.00208683	0.0069562	0.76418	0.116804	AR
4	S4_3918841	3918841	0.267368	0.00208683	0.0069562	0.76418	0.116804	AR
4	S4_3918862	3918862	0.267368	0.00208683	0.0069562	0.76418	0.116804	AR
17	S17_21703924	21703924	0.0885915	-0.00439991	0.0146668	0.764184	0.116802	AR
11	S11_8337510	8337510	0.0576923	-0.00654531	0.0218205	0.764207	0.116789	AR
4	S4_2210571	2210571	0.114085	-0.00374774	0.0124942	0.764208	0.116788	AR
7	S7_25294446	25294446	0.392925	-0.00230734	0.00769233	0.764212	0.116786	AR
13	S13_12683186	12683186	0.200446	0.00286134	0.00953924	0.764212	0.116786	AR
5	S5_7631728	7631728	0.350223	0.00269429	0.00898241	0.764214	0.116785	AR
4	S4_27992218	27992218	0.097833	0.0038784	0.0129302	0.764216	0.116784	AR
5	S5_26371108	26371108	0.118547	-0.00435212	0.0145107	0.764234	0.116774	AR
5	S5_26371109	26371109	0.118547	-0.00435212	0.0145107	0.764234	0.116774	AR
5	S5_26371110	26371110	0.118547	-0.00435212	0.0145107	0.764234	0.116774	AR
5	S5_26371113	26371113	0.118547	-0.00435212	0.0145107	0.764234	0.116774	AR
5	S5_26371114	26371114	0.118547	-0.00435212	0.0145107	0.764234	0.116774	AR
5	S5_26371115	26371115	0.118547	-0.00435212	0.0145107	0.764234	0.116774	AR
5	S5_26371116	26371116	0.118547	-0.00435212	0.0145107	0.764234	0.116774	AR
5	S5_26371118	26371118	0.118547	-0.00435212	0.0145107	0.764234	0.116774	AR
5	S5_26371119	26371119	0.118547	-0.00435212	0.0145107	0.764234	0.116774	AR
14	S14_17641525	17641525	0.373168	0.00255202	0.00850967	0.764256	0.116761	AR
15	S15_8599825	8599825	0.253665	-0.0027228	0.00907945	0.764264	0.116757	AR
8	S8_3828161	3828161	0.345124	-0.00238319	0.00794713	0.764268	0.116754	AR
15	S15_9500271	9500271	0.111217	-0.00369006	0.0123054	0.764274	0.116751	AR
11	S11_4255313	4255313	0.122371	-0.00363072	0.0121079	0.764282	0.116746	AR
11	S11_7800765	7800765	0.339069	-0.00227685	0.00759296	0.764282	0.116746	AR
3	S3_22565589	22565589	0.318674	0.00255471	0.00852002	0.764293	0.11674	AR
3	S3_22565605	22565605	0.318674	0.00255471	0.00852002	0.764293	0.11674	AR
8	S8_32420856	32420856	0.082218	0.00439399	0.0146544	0.764298	0.116737	AR
18	S18_20902071	20902071	0.0961538	-0.00469372	0.0156545	0.764305	0.116733	AR
14	S14_2230840	2230840	0.0678776	0.00486834	0.0162371	0.764308	0.116732	AR
18	S18_3360375	3360375	0.150414	0.00331985	0.0110735	0.764328	0.11672	AR
17	S17_12501511	12501511	0.496176	-0.00194237	0.0064799	0.764366	0.116699	AR
6	S6_6237947	6237947	0.131612	0.00281772	0.00940071	0.764379	0.116691	AR
11	S11_15592127	15592127	0.216061	0.0028163	0.00939631	0.764388	0.116686	AR
11	S11_15592128	15592128	0.216061	0.0028163	0.00939631	0.764388	0.116686	AR
2	S2_31538476	31538476	0.109624	-0.00379514	0.0126623	0.76439	0.116685	AR
15	S15_2609439	2609439	0.231039	0.00296868	0.00990537	0.764403	0.116678	AR
4	S4_28044505	28044505	0.263544	0.00261889	0.0087388	0.764417	0.11667	AR
13	S13_23939316	23939316	0.139579	-0.00351494	0.0117292	0.764426	0.116665	AR
1	S1_29371502	29371502	0.0815806	-0.00436064	0.0145534	0.76446	0.116645	AR
16	S16_26075141	26075141	0.17304	-0.00307286	0.0102563	0.764478	0.116635	AR
3	S3_262556	262556	0.390057	0.00237902	0.00794118	0.764497	0.116624	AR
4	S4_4054133	4054133	0.359465	-0.00266763	0.0089056	0.764524	0.116609	AR
6	S6_17937363	17937363	0.105481	0.00408949	0.0136528	0.764531	0.116605	AR
5	S5_1271396	1271396	0.397387	-0.00214225	0.00715285	0.764561	0.116588	AR
3	S3_21228544	21228544	0.170491	-0.00349429	0.0116683	0.764582	0.116576	AR
1	S1_32725585	32725585	0.294774	0.0021796	0.00727894	0.764605	0.116563	AR
18	S18_8503049	8503049	0.0758242	-0.00561876	0.0187645	0.764608	0.116561	AR
8	S8_32416593	32416593	0.0834927	0.00437905	0.014625	0.764618	0.116555	AR
12	S12_598956	598956	0.25972	-0.00238062	0.00795077	0.764619	0.116555	AR
5	S5_9523603	9523603	0.227533	0.00261663	0.00873904	0.76462	0.116554	AR
11	S11_26675984	26675984	0.135118	0.00326035	0.0108892	0.764627	0.11655	AR
14	S14_11100005	11100005	0.289038	0.00253067	0.00845245	0.764634	0.116546	AR
12	S12_26825058	26825058	0.472913	0.00216382	0.00722771	0.764652	0.116536	AR
16	S16_5621537	5621537	0.265137	-0.00267574	0.00893812	0.764663	0.11653	AR
3	S3_7954979	7954979	0.07739	0.00596797	0.0199356	0.764664	0.116529	AR
3	S3_7954981	7954981	0.07739	0.00596797	0.0199356	0.764664	0.116529	AR
3	S3_7954987	7954987	0.07739	0.00596797	0.0199356	0.764664	0.116529	AR
3	S3_7954990	7954990	0.07739	0.00596797	0.0199356	0.764664	0.116529	AR
2	S2_23225490	23225490	0.460803	-0.00193657	0.00646947	0.76468	0.11652	AR
14	S14_427542	427542	0.197578	0.00281283	0.00939674	0.76468	0.11652	AR
18	S18_6956570	6956570	0.0920969	0.00406739	0.0135906	0.764727	0.116494	AR
7	S7_24576764	24576764	0.465583	0.00228533	0.00763633	0.764733	0.11649	AR
7	S7_3408454	3408454	0.170172	-0.00356485	0.0119118	0.764734	0.11649	AR
18	S18_2846601	2846601	0.125239	0.00353705	0.0118194	0.764743	0.116484	AR
4	S4_3312336	3312336	0.186424	-0.00296993	0.00992514	0.764762	0.116474	AR
11	S11_20707001	20707001	0.264818	-0.0026594	0.00888775	0.764772	0.116468	AR
16	S16_26062105	26062105	0.371256	0.00242113	0.00809275	0.764808	0.116448	AR
6	S6_22890559	22890559	0.0949649	-0.00393247	0.0131446	0.764809	0.116447	AR
11	S11_10919484	10919484	0.442308	-0.00286103	0.00956375	0.764823	0.116439	AR
11	S11_1889004	1889004	0.341938	-0.00255026	0.00852545	0.764837	0.116431	AR
10	S10_20492615	20492615	0.404398	-0.00244904	0.0081874	0.764846	0.116426	AR
9	S9_27692206	27692206	0.33652	-0.00247054	0.00825956	0.764854	0.116421	AR
10	S10_20350033	20350033	0.309433	-0.00265115	0.00886376	0.764864	0.116416	AR
13	S13_23979309	23979309	0.285851	0.00279483	0.00934446	0.764871	0.116412	AR
14	S14_2669254	2669254	0.441758	0.00278243	0.00930438	0.764906	0.116392	AR
11	S11_27067321	27067321	0.131931	0.00344774	0.01153	0.764922	0.116383	AR
17	S17_3297704	3297704	0.254621	-0.00251335	0.00840539	0.764927	0.11638	AR
15	S15_551488	551488	0.222527	0.00352968	0.0118047	0.764935	0.116375	AR
9	S9_26710232	26710232	0.177502	0.00276722	0.00925517	0.764946	0.116369	AR
13	S13_27100647	27100647	0.125558	-0.00314163	0.0105094	0.76499	0.116344	AR
14	S14_10287303	10287303	0.0838113	0.00406716	0.0136068	0.765011	0.116332	AR
9	S9_3806916	3806916	0.167941	-0.00313784	0.0104977	0.765012	0.116332	AR
6	S6_19749558	19749558	0.112811	-0.00300212	0.0100438	0.765015	0.11633	AR
13	S13_5885252	5885252	0.427661	0.00230083	0.00769856	0.765044	0.116314	AR
11	S11_2125874	2125874	0.1058	-0.00406379	0.0135981	0.765054	0.116308	AR
1	S1_1313587	1313587	0.100064	-0.00400022	0.0133857	0.76506	0.116305	AR
11	S11_4994492	4994492	0.0873168	0.00429127	0.0143601	0.765067	0.116301	AR
14	S14_657443	657443	0.382409	-0.00224124	0.00750026	0.765076	0.116295	AR
15	S15_5281482	5281482	0.37986	-0.00207898	0.00695726	0.765076	0.116295	AR
1	S1_28472255	28472255	0.170879	0.00418866	0.0140201	0.765122	0.116269	AR
18	S18_4991618	4991618	0.0866794	-0.00406871	0.0136195	0.765136	0.116261	AR
4	S4_27577483	27577483	0.188974	0.00305089	0.0102126	0.765139	0.11626	AR
4	S4_27577502	27577502	0.188974	0.00305089	0.0102126	0.765139	0.11626	AR
4	S4_27577526	27577526	0.188974	0.00305089	0.0102126	0.765139	0.11626	AR
5	S5_5039665	5039665	0.444232	-0.00219262	0.00733979	0.765146	0.116256	AR
3	S3_22183836	22183836	0.169216	-0.0031956	0.0106977	0.765155	0.116251	AR
3	S3_10091570	10091570	0.395475	0.00248742	0.00832719	0.765161	0.116247	AR
2	S2_12943452	12943452	0.252071	-0.00292886	0.00980545	0.765171	0.116241	AR
16	S16_685105	685105	0.292224	-0.00241185	0.00807469	0.765174	0.11624	AR
2	S2_4962741	4962741	0.423199	-0.00244032	0.00817017	0.765179	0.116237	AR
17	S17_20537193	20537193	0.439133	-0.0024279	0.00812999	0.765219	0.116214	AR
2	S2_7295276	7295276	0.0662843	0.00492411	0.016489	0.765222	0.116213	AR
12	S12_903620	903620	0.138942	0.00334711	0.0112085	0.765228	0.116209	AR
1	S1_24110420	24110420	0.327916	0.00255714	0.00856328	0.765232	0.116207	AR
14	S14_23385788	23385788	0.286488	-0.00268979	0.00900769	0.765237	0.116204	AR
3	S3_1028807	1028807	0.371256	-0.00232199	0.00777684	0.765262	0.11619	AR
14	S14_6021712	6021712	0.414595	-0.0024219	0.00811215	0.765282	0.116179	AR
2	S2_8527010	8527010	0.121415	0.00350014	0.011725	0.765306	0.116165	AR
2	S2_5190604	5190604	0.267368	0.00278005	0.00931374	0.76533	0.116151	AR
1	S1_24309752	24309752	0.362651	-0.0026109	0.00874728	0.765336	0.116148	AR
12	S12_18794546	18794546	0.298279	-0.00240269	0.00804991	0.765342	0.116144	AR
10	S10_119366	119366	0.0579987	-0.004395	0.0147261	0.765359	0.116135	AR
10	S10_119382	119382	0.0579987	-0.004395	0.0147261	0.765359	0.116135	AR
3	S3_5737667	5737667	0.499044	0.00223421	0.00748608	0.765361	0.116134	AR
6	S6_21377387	21377387	0.119822	0.00364044	0.0121992	0.765386	0.116119	AR
8	S8_860232	860232	0.375717	0.00243702	0.00816678	0.765393	0.116116	AR
2	S2_14723242	14723242	0.424474	-0.00253169	0.00848464	0.765409	0.116106	AR
15	S15_4885841	4885841	0.253665	-0.00273946	0.00918095	0.765409	0.116106	AR
1	S1_22873656	22873656	0.356278	-0.00258838	0.00867553	0.765433	0.116093	AR
3	S3_26549771	26549771	0.472275	0.00250579	0.00839876	0.765434	0.116092	AR
10	S10_8485616	8485616	0.0672403	-0.00407713	0.0136655	0.765434	0.116092	AR
10	S10_8485625	8485625	0.0672403	-0.00407713	0.0136655	0.765434	0.116092	AR
13	S13_8530372	8530372	0.209688	-0.00296206	0.00992908	0.765458	0.116079	AR
15	S15_10479703	10479703	0.13225	-0.00330638	0.0110835	0.765462	0.116076	AR
6	S6_21082369	21082369	0.0745698	0.00418328	0.014023	0.765463	0.116076	AR
14	S14_20244488	20244488	0.12492	-0.00279204	0.00935966	0.76547	0.116072	AR
14	S14_20244491	20244491	0.12492	-0.00279204	0.00935966	0.76547	0.116072	AR
14	S14_20244508	20244508	0.12492	-0.00279204	0.00935966	0.76547	0.116072	AR
14	S14_20244510	20244510	0.12492	-0.00279204	0.00935966	0.76547	0.116072	AR
3	S3_22566620	22566620	0.12269	0.00362598	0.012157	0.765503	0.116053	AR
16	S16_2777130	2777130	0.265137	0.00255357	0.00856156	0.765505	0.116052	AR
12	S12_24473660	24473660	0.110261	0.00375821	0.0126006	0.765508	0.11605	AR
12	S12_15617396	15617396	0.176864	0.0028271	0.00947974	0.765531	0.116037	AR
8	S8_2124333	2124333	0.0752071	0.00424667	0.0142434	0.765589	0.116004	AR
11	S11_26826758	26826758	0.489484	-0.00242752	0.00814246	0.765603	0.115996	AR
14	S14_4012409	4012409	0.385596	-0.00244699	0.00820826	0.765617	0.115988	AR
2	S2_30996518	30996518	0.499044	-0.00245761	0.0082443	0.765628	0.115982	AR
12	S12_45689	45689	0.201648	-0.00326061	0.010938	0.765628	0.115982	AR
17	S17_22738541	22738541	0.244105	-0.00255109	0.00855804	0.765632	0.11598	AR
10	S10_3285076	3285076	0.260357	-0.0024519	0.00822535	0.765634	0.115979	AR
10	S10_3285107	3285107	0.260357	-0.0024519	0.00822535	0.765634	0.115979	AR
9	S9_22340385	22340385	0.162524	0.00290109	0.00973262	0.765643	0.115974	AR
1	S1_18642418	18642418	0.0710644	0.00461632	0.015487	0.765644	0.115973	AR
8	S8_31396058	31396058	0.404079	-0.00222648	0.00747016	0.765665	0.115961	AR
9	S9_24156289	24156289	0.252071	-0.0027332	0.0091703	0.765666	0.115961	AR
3	S3_21275861	21275861	0.16348	0.00394166	0.0132254	0.765674	0.115956	AR
3	S3_21275863	21275863	0.16348	0.00394166	0.0132254	0.765674	0.115956	AR
3	S3_18711870	18711870	0.0546282	0.0073394	0.024628	0.765695	0.115944	AR
1	S1_30917569	30917569	0.0748885	-0.0045455	0.0152531	0.765698	0.115942	AR
14	S14_3041922	3041922	0.337476	0.00222305	0.00745998	0.765706	0.115938	AR
2	S2_29139860	29139860	0.336839	0.00235239	0.00789424	0.765712	0.115935	AR
6	S6_27164006	27164006	0.105163	0.00378001	0.0126852	0.765715	0.115933	AR
3	S3_25972258	25972258	0.191205	-0.00299789	0.0100607	0.765719	0.115931	AR
7	S7_23319501	23319501	0.249203	0.00265347	0.00890509	0.765724	0.115928	AR
3	S3_3351332	3351332	0.422243	0.002226	0.0074713	0.765748	0.115914	AR
4	S4_15146677	15146677	0.108668	0.00397363	0.0133373	0.765754	0.115911	AR
2	S2_21192330	21192330	0.454748	-0.00238876	0.00801805	0.765762	0.115906	AR
2	S2_14574943	14574943	0.244105	-0.00272933	0.00916143	0.765767	0.115903	AR
2	S2_4986546	4986546	0.0769231	0.00531867	0.0178531	0.765769	0.115902	AR
5	S5_7872974	7872974	0.209369	-0.00269442	0.00904515	0.765791	0.11589	AR
12	S12_29415000	29415000	0.0946463	0.00409492	0.013747	0.765796	0.115887	AR
8	S8_13989303	13989303	0.205864	-0.00254694	0.00855085	0.765811	0.115878	AR
15	S15_9620506	9620506	0.108668	0.00392494	0.0131772	0.765811	0.115878	AR
9	S9_27797192	27797192	0.191523	-0.00305114	0.0102439	0.765817	0.115875	AR
18	S18_7808878	7808878	0.311663	-0.00263616	0.00885083	0.765823	0.115872	AR
4	S4_28135980	28135980	0.107712	0.00386298	0.0129704	0.765833	0.115866	AR
12	S12_2309005	2309005	0.111855	0.00394583	0.0132493	0.765845	0.115859	AR
1	S1_19372990	19372990	0.383047	-0.00249757	0.00838673	0.765856	0.115853	AR
15	S15_957151	957151	0.0602294	0.00468039	0.0157183	0.76588	0.115839	AR
11	S11_12600712	12600712	0.135437	0.00276163	0.00927501	0.765894	0.115831	AR
14	S14_20078322	20078322	0.0503505	0.00443002	0.0148784	0.765895	0.115831	AR
14	S14_20078328	20078328	0.0503505	0.00443002	0.0148784	0.765895	0.115831	AR
14	S14_20078344	20078344	0.0503505	0.00443002	0.0148784	0.765895	0.115831	AR
6	S6_17821438	17821438	0.407903	0.00230303	0.00773513	0.765904	0.115826	AR
10	S10_20460038	20460038	0.426705	-0.00236619	0.00794737	0.765907	0.115824	AR
3	S3_15012415	15012415	0.332696	-0.00279811	0.00939817	0.76591	0.115822	AR
10	S10_4908423	4908423	0.310707	-0.00269035	0.00903636	0.765913	0.115821	AR
7	S7_23303	23303	0.385277	-0.00216439	0.00726991	0.765918	0.115818	AR
14	S14_3861506	3861506	0.164117	-0.00319454	0.010732	0.765959	0.115794	AR
5	S5_5018128	5018128	0.385596	-0.00200681	0.00674217	0.765971	0.115788	AR
3	S3_3987372	3987372	0.29796	-0.00261116	0.0087729	0.765979	0.115783	AR
15	S15_9087153	9087153	0.352772	-0.00252289	0.00847677	0.76599	0.115777	AR
8	S8_25768258	25768258	0.408222	0.00237267	0.00797219	0.765994	0.115775	AR
10	S10_2332530	2332530	0.213193	0.00233439	0.00784374	0.765999	0.115772	AR
10	S10_20489083	20489083	0.0946463	-0.00327917	0.0110191	0.766016	0.115762	AR
17	S17_24684703	24684703	0.377948	-0.0024421	0.00820653	0.766023	0.115758	AR
14	S14_10653955	10653955	0.14181	-0.00349564	0.0117485	0.766055	0.11574	AR
2	S2_9035906	9035906	0.208732	-0.00296653	0.00997068	0.766065	0.115734	AR
9	S9_9922670	9922670	0.336201	0.00252159	0.00847525	0.766067	0.115733	AR
13	S13_15381952	15381952	0.397068	0.00226572	0.00761672	0.76611	0.115709	AR
13	S13_15381986	15381986	0.397068	0.00226572	0.00761672	0.76611	0.115709	AR
4	S4_27495094	27495094	0.476737	-0.00221667	0.00745207	0.766117	0.115705	AR
14	S14_11407237	11407237	0.0506692	0.00472382	0.0158807	0.766118	0.115704	AR
9	S9_2008709	2008709	0.210325	-0.00221588	0.00744976	0.766128	0.115699	AR
14	S14_6892898	6892898	0.152326	-0.00320479	0.0107749	0.766138	0.115693	AR
16	S16_765608	765608	0.221429	-0.00368399	0.0123867	0.76615	0.115686	AR
16	S16_765609	765609	0.221429	-0.00368399	0.0123867	0.76615	0.115686	AR
9	S9_27219636	27219636	0.31485	0.00227274	0.00764246	0.766174	0.115673	AR
14	S14_11571430	11571430	0.270236	-0.00242148	0.00814279	0.766179	0.11567	AR
10	S10_19335059	19335059	0.161249	-0.00348995	0.011736	0.766182	0.115668	AR
3	S3_3185151	3185151	0.214468	0.002727	0.00917136	0.766208	0.115653	AR
10	S10_24246911	24246911	0.0927342	0.00394409	0.0132648	0.76621	0.115652	AR
18	S18_3340515	3340515	0.143722	0.00337957	0.0113683	0.766252	0.115628	AR
15	S15_19883954	19883954	0.324092	-0.00283242	0.00952847	0.766269	0.115619	AR
15	S15_6307674	6307674	0.0691523	-0.00459606	0.015462	0.766277	0.115614	AR
16	S16_14981083	14981083	0.254939	0.00264581	0.00890116	0.766281	0.115612	AR
7	S7_2846004	2846004	0.14181	0.00309094	0.0103988	0.766283	0.115611	AR
3	S3_10609916	10609916	0.223709	-0.00293548	0.00987634	0.766296	0.115603	AR
17	S17_24690739	24690739	0.150414	-0.00320737	0.0107937	0.766351	0.115572	AR
18	S18_3975233	3975233	0.446463	0.00222952	0.00750412	0.766385	0.115553	AR
8	S8_27800533	27800533	0.231676	-0.00283538	0.00954337	0.766386	0.115552	AR
7	S7_23901294	23901294	0.055768	-0.00477923	0.0160878	0.766411	0.115538	AR
6	S6_18089300	18089300	0.416189	0.00230813	0.00777009	0.766426	0.11553	AR
14	S14_8906991	8906991	0.144678	-0.00339282	0.0114227	0.766448	0.115517	AR
14	S14_17644370	17644370	0.347355	0.00269323	0.00906761	0.766454	0.115514	AR
15	S15_7399003	7399003	0.482792	0.00241272	0.00812384	0.766472	0.115504	AR
2	S2_5130420	5130420	0.0692308	0.00588511	0.0198162	0.766478	0.1155	AR
4	S4_19342503	19342503	0.0678776	0.00494278	0.0166433	0.766479	0.1155	AR
1	S1_23797802	23797802	0.304653	0.00249506	0.00840269	0.766515	0.115479	AR
2	S2_4806931	4806931	0.0565934	0.00619346	0.0208589	0.766526	0.115473	AR
13	S13_4499793	4499793	0.295055	-0.00377153	0.0127038	0.766556	0.115456	AR
16	S16_27433251	27433251	0.311026	-0.00244284	0.00822869	0.766567	0.11545	AR
1	S1_17051000	17051000	0.118132	0.00448884	0.0151216	0.766582	0.115441	AR
14	S14_16039884	16039884	0.296367	0.00265199	0.00893382	0.766582	0.115441	AR
3	S3_27270175	27270175	0.081262	-0.00424213	0.0142917	0.7666	0.115431	AR
12	S12_29508138	29508138	0.0570427	0.00531127	0.0178938	0.766603	0.115429	AR
14	S14_17186446	17186446	0.158062	-0.00268633	0.00905067	0.766611	0.115425	AR
2	S2_1525540	1525540	0.26928	-0.00298759	0.0100657	0.766613	0.115424	AR
4	S4_17780517	17780517	0.351648	0.00285668	0.00962499	0.766621	0.115419	AR
1	S1_3478557	3478557	0.0905035	0.00417249	0.0140598	0.766644	0.115406	AR
18	S18_1526937	1526937	0.210962	0.00272256	0.00917416	0.766646	0.115405	AR
14	S14_3669267	3669267	0.388783	-0.00275324	0.00927762	0.766649	0.115403	AR
3	S3_25254649	25254649	0.296367	0.00249033	0.00839225	0.766664	0.115395	AR
3	S3_25254650	25254650	0.296367	0.00249033	0.00839225	0.766664	0.115395	AR
1	S1_19675515	19675515	0.378266	-0.00241409	0.00813597	0.766681	0.115385	AR
7	S7_8348446	8348446	0.428617	0.00194738	0.00656403	0.766715	0.115366	AR
1	S1_33063329	33063329	0.0691523	0.00465488	0.0156904	0.766717	0.115365	AR
4	S4_1411641	1411641	0.187912	-0.00359358	0.0121131	0.76672	0.115363	AR
13	S13_16884486	16884486	0.244505	-0.00296348	0.00998954	0.766728	0.115359	AR
15	S15_9161677	9161677	0.263225	0.00268455	0.00904963	0.766735	0.115355	AR
6	S6_2437620	2437620	0.148821	-0.00336973	0.0113612	0.766771	0.115334	AR
18	S18_14736293	14736293	0.199809	-0.00291431	0.00982681	0.766797	0.11532	AR
5	S5_19277321	19277321	0.267686	-0.00282541	0.00952782	0.766815	0.115309	AR
18	S18_5684857	5684857	0.36044	-0.00391905	0.0132164	0.766825	0.115304	AR
15	S15_10146384	10146384	0.0720204	0.00396036	0.0133577	0.76686	0.115284	AR
3	S3_27592949	27592949	0.256533	-0.00262857	0.00886588	0.766862	0.115283	AR
15	S15_6570345	6570345	0.392607	0.00196947	0.00664278	0.766862	0.115283	AR
4	S4_2831876	2831876	0.0952836	-0.00409724	0.0138198	0.766867	0.11528	AR
2	S2_25996704	25996704	0.101338	-0.00389485	0.0131374	0.766871	0.115278	AR
3	S3_3505333	3505333	0.300191	0.00254198	0.0085771	0.766949	0.115234	AR
6	S6_4505094	4505094	0.16826	0.00286445	0.00966522	0.76695	0.115233	AR
8	S8_11667214	11667214	0.239006	0.00275032	0.00928131	0.766979	0.115217	AR
10	S10_25050829	25050829	0.361377	-0.00253298	0.00854876	0.767003	0.115203	AR
14	S14_3653289	3653289	0.101657	0.00369747	0.0124806	0.767034	0.115185	AR
10	S10_23407241	23407241	0.483748	0.00230831	0.00779287	0.767072	0.115164	AR
11	S11_9195340	9195340	0.145953	-0.00230793	0.00779242	0.767096	0.11515	AR
5	S5_10224357	10224357	0.0905035	0.00364454	0.012306	0.767108	0.115143	AR
3	S3_27523137	27523137	0.101657	-0.00384092	0.0129692	0.76711	0.115142	AR
1	S1_126409	126409	0.085086	0.00368125	0.0124317	0.767139	0.115126	AR
4	S4_10497812	10497812	0.494264	-0.00217967	0.00736078	0.767139	0.115126	AR
3	S3_2085837	2085837	0.132569	-0.00346795	0.0117116	0.767145	0.115123	AR
8	S8_21895825	21895825	0.176546	0.00255726	0.00863654	0.767155	0.115117	AR
4	S4_19283734	19283734	0.319312	-0.00269752	0.0091103	0.767157	0.115116	AR
15	S15_10249023	10249023	0.44232	-0.00230167	0.00777446	0.767188	0.115098	AR
8	S8_6570359	6570359	0.311026	0.00252052	0.00851423	0.767203	0.11509	AR
8	S8_6570361	6570361	0.311026	0.00252052	0.00851423	0.767203	0.11509	AR
2	S2_18744861	18744861	0.18037	0.00291303	0.00984016	0.767204	0.115089	AR
15	S15_11083443	11083443	0.290312	-0.00272173	0.00919429	0.767212	0.115085	AR
13	S13_12351918	12351918	0.176864	0.00298479	0.0100831	0.767215	0.115083	AR
2	S2_31342080	31342080	0.0873168	-0.00427885	0.014456	0.767236	0.115071	AR
2	S2_31342125	31342125	0.0873168	-0.00427885	0.014456	0.767236	0.115071	AR
2	S2_2058730	2058730	0.49267	0.00224752	0.00759343	0.767243	0.115067	AR
1	S1_29372696	29372696	0.0879541	-0.00445836	0.0150632	0.767247	0.115065	AR
16	S16_27892111	27892111	0.217655	0.00264799	0.008947	0.767257	0.115059	AR
9	S9_27008383	27008383	0.270554	0.00264899	0.00895076	0.767267	0.115053	AR
2	S2_14868280	14868280	0.189611	-0.00283244	0.0095711	0.767278	0.115047	AR
2	S2_13928550	13928550	0.0981517	-0.004072	0.0137622	0.767319	0.115024	AR
12	S12_14823688	14823688	0.071383	-0.00452086	0.0152795	0.767323	0.115022	AR
13	S13_27644002	27644002	0.423518	-0.00427319	0.0144427	0.767329	0.115018	AR
13	S13_27644018	27644018	0.423518	-0.00427319	0.0144427	0.767329	0.115018	AR
14	S14_12792979	12792979	0.0630975	0.00410582	0.0138775	0.767336	0.115014	AR
14	S14_12792981	12792981	0.0630975	0.00410582	0.0138775	0.767336	0.115014	AR
14	S14_12792984	12792984	0.0630975	0.00410582	0.0138775	0.767336	0.115014	AR
8	S8_4733226	4733226	0.183238	-0.00331063	0.0111911	0.767361	0.115	AR
10	S10_2595193	2595193	0.0599108	0.00494755	0.0167255	0.767376	0.114992	AR
18	S18_5213554	5213554	0.116953	0.00328584	0.0111083	0.767383	0.114988	AR
10	S10_3643662	3643662	0.132569	-0.00351628	0.0118882	0.767399	0.114979	AR
6	S6_19537402	19537402	0.112088	0.00474383	0.0160394	0.767413	0.114971	AR
11	S11_17821311	17821311	0.298279	0.00235451	0.00796146	0.76743	0.114961	AR
3	S3_23192195	23192195	0.267049	-0.00268094	0.00906538	0.767433	0.11496	AR
9	S9_29280290	29280290	0.486616	-0.00227205	0.00768284	0.767436	0.114958	AR
13	S13_7185336	7185336	0.44232	-0.00238459	0.00806401	0.767453	0.114948	AR
18	S18_4991634	4991634	0.0965583	0.00377333	0.0127604	0.767454	0.114948	AR
9	S9_28699840	28699840	0.326004	0.00271723	0.00918979	0.767475	0.114936	AR
11	S11_10910504	10910504	0.069471	-0.00455677	0.0154119	0.767486	0.11493	AR
7	S7_21901088	21901088	0.0688337	-0.00424834	0.0143691	0.767492	0.114926	AR
7	S7_21901091	21901091	0.0688337	-0.00424834	0.0143691	0.767492	0.114926	AR
6	S6_18567462	18567462	0.0535373	0.00433221	0.0146531	0.767496	0.114924	AR
15	S15_18116527	18116527	0.366794	-0.002287	0.00773571	0.767504	0.114919	AR
9	S9_13897323	13897323	0.165934	-0.00344458	0.0116515	0.76751	0.114916	AR
6	S6_23447866	23447866	0.156469	0.00327977	0.0110953	0.767536	0.114901	AR
3	S3_11392161	11392161	0.0551307	-0.00538235	0.0182093	0.767549	0.114894	AR
4	S4_21026534	21026534	0.285165	-0.00316148	0.0106975	0.767586	0.114873	AR
7	S7_25304578	25304578	0.2355	0.00257666	0.00871917	0.767599	0.114866	AR
10	S10_154805	154805	0.34385	-0.00206974	0.00700384	0.7676	0.114865	AR
3	S3_5856457	5856457	0.340025	0.00244836	0.0082855	0.767613	0.114858	AR
10	S10_190680	190680	0.0924156	-0.00357926	0.0121126	0.767614	0.114857	AR
9	S9_5040942	5040942	0.354685	-0.00241954	0.00818824	0.76762	0.114854	AR
18	S18_10443798	10443798	0.298598	0.00263949	0.00893311	0.767633	0.114846	AR
7	S7_1385109	1385109	0.224984	0.00291253	0.00985746	0.767639	0.114843	AR
10	S10_15887055	15887055	0.459528	0.00232857	0.00788116	0.767642	0.114841	AR
3	S3_25599531	25599531	0.170809	-0.00313724	0.0106182	0.767644	0.11484	AR
8	S8_16199332	16199332	0.0598901	-0.00601801	0.0203705	0.767667	0.114827	AR
16	S16_13334163	13334163	0.155495	-0.00407982	0.01381	0.767669	0.114826	AR
15	S15_2370579	2370579	0.0519439	0.00504488	0.017078	0.767686	0.114816	AR
1	S1_23797803	23797803	0.304334	0.00248029	0.00839654	0.767692	0.114813	AR
18	S18_21569914	21569914	0.106437	-0.00442547	0.0149824	0.767706	0.114805	AR
4	S4_27597414	27597414	0.418681	0.00310639	0.0105169	0.76771	0.114803	AR
13	S13_8695941	8695941	0.0624602	0.00472532	0.016	0.76774	0.114786	AR
13	S13_8695943	8695943	0.0624602	0.00472532	0.016	0.76774	0.114786	AR
13	S13_8695944	8695944	0.0624602	0.00472532	0.016	0.76774	0.114786	AR
13	S13_8695945	8695945	0.0624602	0.00472532	0.016	0.76774	0.114786	AR
13	S13_8695949	8695949	0.0624602	0.00472532	0.016	0.76774	0.114786	AR
13	S13_8695950	8695950	0.0624602	0.00472532	0.016	0.76774	0.114786	AR
2	S2_16372951	16372951	0.42798	-0.0024762	0.00838448	0.767741	0.114785	AR
2	S2_10129107	10129107	0.168132	0.00402512	0.0136295	0.767746	0.114782	AR
2	S2_32190012	32190012	0.0586361	0.00521022	0.0176428	0.767752	0.114779	AR
18	S18_714073	714073	0.343531	0.00242399	0.00820885	0.767772	0.114768	AR
5	S5_3857346	3857346	0.243149	-0.00250385	0.00848015	0.767796	0.114754	AR
3	S3_14346273	14346273	0.174315	-0.00321889	0.0109028	0.767813	0.114745	AR
15	S15_7070100	7070100	0.0799873	-0.00415592	0.0140792	0.767856	0.11472	AR
9	S9_28533571	28533571	0.0569044	-0.0056146	0.0190225	0.767875	0.114709	AR
9	S9_28533573	28533573	0.0569044	-0.0056146	0.0190225	0.767875	0.114709	AR
9	S9_28533574	28533574	0.0569044	-0.0056146	0.0190225	0.767875	0.114709	AR
2	S2_27568881	27568881	0.210644	0.00233445	0.00791082	0.76792	0.114684	AR
2	S2_4743630	4743630	0.144997	0.00320925	0.0108753	0.767921	0.114683	AR
17	S17_19740589	19740589	0.192716	-0.00453355	0.0153636	0.76793	0.114678	AR
1	S1_24308162	24308162	0.355641	0.00233978	0.00792925	0.767932	0.114677	AR
18	S18_10422460	10422460	0.353091	0.00356958	0.0120978	0.767947	0.114669	AR
14	S14_5950935	5950935	0.472275	0.00232116	0.00786695	0.767954	0.114665	AR
5	S5_3327361	3327361	0.0615385	0.00588562	0.0199493	0.767972	0.114655	AR
9	S9_1041394	1041394	0.385915	0.0024643	0.00835291	0.767977	0.114652	AR
8	S8_1762692	1762692	0.313576	-0.00256606	0.00869881	0.768001	0.114638	AR
2	S2_4714829	4714829	0.441683	0.00294637	0.00998917	0.768027	0.114624	AR
4	S4_7278884	7278884	0.0986343	-0.00543802	0.0184377	0.768039	0.114617	AR
4	S4_7278888	7278888	0.0986343	-0.00543802	0.0184377	0.768039	0.114617	AR
11	S11_7238954	7238954	0.106756	0.00285352	0.00967563	0.768056	0.114607	AR
11	S11_7238972	7238972	0.106756	0.00285352	0.00967563	0.768056	0.114607	AR
5	S5_3710746	3710746	0.286807	0.00245955	0.00833981	0.768058	0.114606	AR
5	S5_3710764	3710764	0.286807	0.00245955	0.00833981	0.768058	0.114606	AR
18	S18_6358658	6358658	0.195347	-0.00326734	0.0110793	0.768066	0.114601	AR
12	S12_566326	566326	0.15392	0.00324208	0.0109937	0.768067	0.114601	AR
1	S1_19510294	19510294	0.439771	-0.00258485	0.00876572	0.768085	0.114591	AR
3	S3_14953915	14953915	0.0516252	-0.00542792	0.0184085	0.768101	0.114582	AR
1	S1_22000680	22000680	0.0554493	-0.00488313	0.0165609	0.768102	0.114581	AR
7	S7_23178750	23178750	0.0927342	-0.00349683	0.0118595	0.768104	0.11458	AR
13	S13_25128487	25128487	0.308158	-0.00235983	0.00800372	0.768115	0.114574	AR
2	S2_6959430	6959430	0.0669216	-0.00418941	0.0142094	0.768121	0.11457	AR
11	S11_20966280	20966280	0.436265	-0.00251192	0.00852033	0.768135	0.114562	AR
6	S6_3134696	3134696	0.0978022	-0.00436141	0.0147939	0.768138	0.114561	AR
6	S6_15728466	15728466	0.306565	0.00269786	0.00915164	0.76815	0.114554	AR
2	S2_14833569	14833569	0.487253	-0.00230496	0.00781974	0.768176	0.114539	AR
3	S3_5953669	5953669	0.343531	0.00243081	0.00824691	0.768182	0.114536	AR
4	S4_375555	375555	0.0598901	0.00603646	0.0204807	0.768193	0.11453	AR
9	S9_7962971	7962971	0.275335	-0.00253396	0.00859784	0.768207	0.114522	AR
9	S9_28964552	28964552	0.0927342	0.00399358	0.0135508	0.768213	0.114518	AR
4	S4_3735173	3735173	0.190886	0.00287604	0.00975887	0.768215	0.114517	AR
4	S4_27622089	27622089	0.351179	-0.00215754	0.00732098	0.768218	0.114516	AR
10	S10_12713656	12713656	0.134481	-0.00320093	0.0108617	0.768225	0.114512	AR
2	S2_10453499	10453499	0.448375	0.00269111	0.00913188	0.768228	0.11451	AR
2	S2_11519779	11519779	0.0901848	0.00406732	0.0138046	0.768273	0.114484	AR
2	S2_11519789	11519789	0.0901848	0.00406732	0.0138046	0.768273	0.114484	AR
8	S8_3601300	3601300	0.473869	0.00199686	0.00677833	0.768303	0.114467	AR
5	S5_1282459	1282459	0.0866794	0.00407687	0.01384	0.768321	0.114457	AR
8	S8_32340114	32340114	0.424474	-0.00260466	0.00884247	0.768328	0.114453	AR
1	S1_21047121	21047121	0.413002	0.00251467	0.00853702	0.76833	0.114452	AR
1	S1_21047123	21047123	0.413002	0.00251467	0.00853702	0.76833	0.114452	AR
11	S11_24212296	24212296	0.265137	-0.002563	0.0087027	0.768371	0.114429	AR
4	S4_27265116	27265116	0.277473	0.00300804	0.010214	0.768374	0.114427	AR
2	S2_3677835	3677835	0.324092	0.00251314	0.00853364	0.768377	0.114426	AR
15	S15_9954472	9954472	0.497769	-0.00230275	0.00781953	0.768386	0.114421	AR
14	S14_6205774	6205774	0.145634	-0.0032403	0.0110034	0.76839	0.114418	AR
1	S1_20617468	20617468	0.200127	0.00269143	0.00913958	0.768391	0.114418	AR
16	S16_3337774	3337774	0.241555	-0.0026281	0.0089247	0.768396	0.114415	AR
2	S2_29392706	29392706	0.42543	-0.00208864	0.00709312	0.768406	0.114409	AR
1	S1_2215437	2215437	0.45188	0.00215012	0.00730234	0.76842	0.114401	AR
1	S1_2215483	2215483	0.45188	0.00215012	0.00730234	0.76842	0.114401	AR
18	S18_3918374	3918374	0.124176	-0.00439567	0.014929	0.768422	0.1144	AR
8	S8_695256	695256	0.0519439	0.00559302	0.0189971	0.768441	0.114389	AR
12	S12_5669660	5669660	0.423626	-0.00308464	0.0104773	0.768443	0.114388	AR
13	S13_26442291	26442291	0.17782	-0.00306041	0.0103959	0.768462	0.114378	AR
11	S11_20113600	20113600	0.376992	-0.00241142	0.00819201	0.768481	0.114367	AR
14	S14_11381399	11381399	0.257808	0.00265542	0.00902122	0.768489	0.114362	AR
18	S18_3938562	3938562	0.425749	0.00212427	0.00721703	0.768497	0.114358	AR
8	S8_32211479	32211479	0.0898662	0.00353096	0.0119966	0.768506	0.114353	AR
8	S8_32211513	32211513	0.0898662	0.00353096	0.0119966	0.768506	0.114353	AR
8	S8_32211521	32211521	0.0898662	0.00353096	0.0119966	0.768506	0.114353	AR
8	S8_32211528	32211528	0.0898662	0.00353096	0.0119966	0.768506	0.114353	AR
2	S2_15640140	15640140	0.298917	-0.00276155	0.00938308	0.768519	0.114345	AR
11	S11_24408582	24408582	0.144359	0.00338291	0.0114949	0.768532	0.114338	AR
14	S14_17473977	17473977	0.121429	0.00451758	0.0153506	0.768534	0.114337	AR
8	S8_7618917	7618917	0.498407	0.0021994	0.00747366	0.768539	0.114334	AR
9	S9_27834673	27834673	0.249841	-0.00282643	0.00960487	0.768552	0.114327	AR
18	S18_9762235	9762235	0.0940089	0.00400456	0.0136096	0.768571	0.114316	AR
8	S8_27773986	27773986	0.428936	0.00231167	0.00785684	0.768587	0.114307	AR
6	S6_11517835	11517835	0.0755258	-0.00324051	0.0110138	0.768588	0.114306	AR
2	S2_7295705	7295705	0.0656469	0.00488838	0.0166148	0.768591	0.114305	AR
8	S8_13980620	13980620	0.212237	-0.0026068	0.00886076	0.768608	0.114295	AR
18	S18_6368552	6368552	0.0898662	0.00386394	0.0131364	0.768651	0.114271	AR
10	S10_3241259	3241259	0.339707	0.00237237	0.00806588	0.768663	0.114264	AR
2	S2_28541894	28541894	0.162843	-0.00326771	0.0111106	0.768676	0.114257	AR
5	S5_20661493	20661493	0.151745	-0.0044727	0.015208	0.76868	0.114254	AR
15	S15_182856	182856	0.0984704	-0.00355525	0.0120894	0.768697	0.114245	AR
15	S15_25866512	25866512	0.301147	-0.00253645	0.00862568	0.768713	0.114236	AR
15	S15_25866523	25866523	0.301147	-0.00253645	0.00862568	0.768713	0.114236	AR
17	S17_14972391	14972391	0.0640535	-0.00374941	0.0127507	0.768715	0.114235	AR
4	S4_15186952	15186952	0.473626	-0.0026365	0.00896787	0.768762	0.114208	AR
12	S12_3308676	3308676	0.162843	0.00324219	0.0110283	0.768766	0.114206	AR
14	S14_7727206	7727206	0.423199	0.00235884	0.00802538	0.768817	0.114177	AR
8	S8_32366206	32366206	0.483429	0.00254241	0.00865104	0.768846	0.114161	AR
18	S18_7309155	7309155	0.0869981	-0.00425632	0.0144844	0.768868	0.114148	AR
15	S15_7228191	7228191	0.26673	0.00249962	0.00850709	0.76889	0.114136	AR
14	S14_2265414	2265414	0.429439	-0.00366668	0.01248	0.768908	0.114126	AR
7	S7_22903629	22903629	0.144678	0.00318057	0.0108263	0.768924	0.114117	AR
12	S12_3765640	3765640	0.138942	-0.00323591	0.0110161	0.768954	0.1141	AR
4	S4_27546021	27546021	0.320586	-0.00244959	0.00834067	0.768993	0.114078	AR
17	S17_13198601	13198601	0.0615041	0.00481795	0.0164069	0.769022	0.114061	AR
7	S7_25889103	25889103	0.317718	0.00226961	0.00772901	0.769027	0.114058	AR
10	S10_23303341	23303341	0.125558	-0.00287903	0.00980434	0.769027	0.114058	AR
4	S4_27500673	27500673	0.477374	-0.00219535	0.00747749	0.769068	0.114035	AR
9	S9_2682022	2682022	0.121096	0.00334941	0.0114087	0.769075	0.114031	AR
2	S2_26991164	26991164	0.232951	0.00254857	0.00868114	0.769083	0.114027	AR
11	S11_7200791	7200791	0.104844	0.00375755	0.0127997	0.76909	0.114023	AR
11	S11_11648554	11648554	0.0618228	0.00480729	0.0163769	0.769108	0.114013	AR
5	S5_6332661	6332661	0.117909	0.00375108	0.0127789	0.769112	0.11401	AR
6	S6_17766408	17766408	0.146154	-0.00400851	0.0136561	0.769115	0.114009	AR
2	S2_32152997	32152997	0.0961538	-0.00467495	0.0159274	0.769128	0.114001	AR
4	S4_22236363	22236363	0.0691523	0.00469557	0.0159984	0.769137	0.113996	AR
14	S14_2072995	2072995	0.0780752	0.00439689	0.0149814	0.769148	0.11399	AR
1	S1_24709749	24709749	0.226577	-0.00319343	0.0108813	0.769156	0.113986	AR
3	S3_22830789	22830789	0.119822	-0.00331801	0.0113059	0.769158	0.113984	AR
15	S15_10012899	10012899	0.0500759	0.00675919	0.0230314	0.769158	0.113984	AR
15	S15_10012912	10012912	0.0500759	0.00675919	0.0230314	0.769158	0.113984	AR
15	S15_10012914	10012914	0.0500759	0.00675919	0.0230314	0.769158	0.113984	AR
15	S15_10012915	10012915	0.0500759	0.00675919	0.0230314	0.769158	0.113984	AR
15	S15_10012919	10012919	0.0500759	0.00675919	0.0230314	0.769158	0.113984	AR
16	S16_27220797	27220797	0.214149	0.00276188	0.00941504	0.769257	0.113929	AR
8	S8_12602370	12602370	0.186106	-0.0030022	0.0102346	0.769263	0.113925	AR
8	S8_12602385	12602385	0.186106	-0.0030022	0.0102346	0.769263	0.113925	AR
14	S14_5019450	5019450	0.202996	0.00268064	0.00913923	0.769284	0.113913	AR
18	S18_10100226	10100226	0.0768005	-0.00431224	0.0147024	0.769292	0.113909	AR
8	S8_10189232	10189232	0.395475	-0.00230374	0.00785454	0.769293	0.113908	AR
1	S1_21914292	21914292	0.237731	-0.00250254	0.00853303	0.769311	0.113898	AR
14	S14_7747599	7747599	0.484066	-0.0022787	0.00777029	0.769325	0.11389	AR
14	S14_7747600	7747600	0.484066	-0.0022787	0.00777029	0.769325	0.11389	AR
18	S18_8841276	8841276	0.362333	0.00241764	0.00824415	0.769327	0.113889	AR
10	S10_17468504	17468504	0.18037	-0.00284405	0.00969872	0.769339	0.113882	AR
13	S13_20953103	20953103	0.432122	-0.00214407	0.00731185	0.769345	0.113879	AR
11	S11_24027678	24027678	0.159018	-0.00312496	0.0106607	0.769423	0.113835	AR
1	S1_23339671	23339671	0.494583	0.00242583	0.00827654	0.769448	0.113821	AR
16	S16_28585979	28585979	0.231676	0.00262899	0.00897045	0.769467	0.11381	AR
14	S14_24053112	24053112	0.0978022	-0.00498596	0.0170139	0.769482	0.113802	AR
12	S12_139927	139927	0.153601	0.0032208	0.0109907	0.769485	0.1138	AR
12	S12_1600596	1600596	0.207143	0.00366541	0.0125083	0.769493	0.113795	AR
6	S6_23892210	23892210	0.316125	0.00247661	0.00845175	0.7695	0.113791	AR
11	S11_27081386	27081386	0.396431	-0.00234166	0.00799122	0.7695	0.113791	AR
11	S11_2281833	2281833	0.199809	-0.0028452	0.00970982	0.769504	0.113789	AR
2	S2_14534569	14534569	0.135118	-0.00329334	0.01124	0.769521	0.11378	AR
10	S10_17008052	17008052	0.102613	0.00385118	0.0131439	0.769522	0.113779	AR
3	S3_26972545	26972545	0.154557	-0.0032488	0.0110882	0.769525	0.113777	AR
3	S3_12021721	12021721	0.122052	0.00339947	0.0116053	0.769581	0.113746	AR
12	S12_27271874	27271874	0.0653282	0.00489137	0.0166997	0.769597	0.113737	AR
15	S15_8375158	8375158	0.082218	0.00416681	0.0142271	0.769616	0.113726	AR
9	S9_23434279	23434279	0.0946463	-0.00330491	0.011285	0.769629	0.113719	AR
12	S12_976829	976829	0.1587	0.00338401	0.0115555	0.769639	0.113713	AR
10	S10_24155651	24155651	0.055768	0.00466923	0.0159443	0.76964	0.113712	AR
10	S10_24155707	24155707	0.055768	0.00466923	0.0159443	0.76964	0.113712	AR
14	S14_2669040	2669040	0.440727	-0.00261919	0.00894391	0.76964	0.113712	AR
17	S17_23529884	23529884	0.0675824	0.00585756	0.0200026	0.769644	0.11371	AR
1	S1_3625741	3625741	0.270236	0.00227405	0.00776568	0.769649	0.113707	AR
12	S12_24861079	24861079	0.418101	-0.00237839	0.00812204	0.769651	0.113706	AR
14	S14_13010176	13010176	0.0503505	-0.00658339	0.0224835	0.769668	0.113697	AR
18	S18_5694485	5694485	0.21383	-0.00311582	0.0106414	0.769673	0.113694	AR
2	S2_2695249	2695249	0.401848	-0.00218883	0.00747565	0.769679	0.11369	AR
13	S13_1342737	1342737	0.420013	-0.00250135	0.00854328	0.769686	0.113686	AR
14	S14_23531009	23531009	0.368706	-0.00246717	0.00842765	0.769715	0.11367	AR
7	S7_24514416	24514416	0.226374	0.00319873	0.0109281	0.769747	0.113652	AR
3	S3_27409547	27409547	0.100701	-0.00380491	0.0129995	0.769753	0.113649	AR
5	S5_25844792	25844792	0.181007	0.00291335	0.00995383	0.769762	0.113644	AR
2	S2_5851397	5851397	0.293818	0.00248517	0.00849186	0.769788	0.113629	AR
18	S18_7564956	7564956	0.0637363	0.00630598	0.0215502	0.769815	0.113614	AR
10	S10_1681579	1681579	0.350542	0.00232072	0.00793095	0.769816	0.113613	AR
2	S2_1512679	1512679	0.468132	0.00317573	0.0108536	0.769829	0.113606	AR
14	S14_3918146	3918146	0.391969	-0.00255017	0.00871658	0.769854	0.113592	AR
10	S10_4246286	4246286	0.423518	0.00245544	0.00839282	0.769855	0.113591	AR
6	S6_7053476	7053476	0.118228	-0.00345972	0.0118259	0.769862	0.113587	AR
7	S7_21277483	21277483	0.177473	-0.00346879	0.0118574	0.769873	0.113581	AR
7	S7_21277485	21277485	0.177473	-0.00346879	0.0118574	0.769873	0.113581	AR
9	S9_24797938	24797938	0.304334	-0.00262448	0.00897287	0.769912	0.113559	AR
11	S11_2774068	2774068	0.186106	0.00304649	0.0104166	0.769931	0.113548	AR
18	S18_5405069	5405069	0.137986	-0.00334704	0.0114445	0.769935	0.113546	AR
8	S8_851562	851562	0.311982	0.00196384	0.00671508	0.769941	0.113543	AR
14	S14_7473272	7473272	0.224347	0.0028564	0.00976717	0.769944	0.113541	AR
15	S15_9533147	9533147	0.213736	0.00383293	0.01311	0.770006	0.113506	AR
15	S15_10073295	10073295	0.187699	-0.00303064	0.0103663	0.770015	0.113501	AR
5	S5_10045172	10045172	0.24028	-0.00283482	0.00969746	0.770038	0.113488	AR
6	S6_19795340	19795340	0.0780752	-0.00428184	0.0146479	0.770044	0.113484	AR
14	S14_6178761	6178761	0.144678	-0.00323992	0.0110844	0.77006	0.113475	AR
1	S1_27913726	27913726	0.435309	-0.00237331	0.00811972	0.770065	0.113473	AR
11	S11_456316	456316	0.163161	0.00336091	0.0114995	0.770083	0.113462	AR
6	S6_20995237	20995237	0.344168	-0.00245738	0.00840863	0.770099	0.113453	AR
4	S4_27661902	27661902	0.352454	-0.002227	0.00762078	0.770113	0.113446	AR
2	S2_23225485	23225485	0.460484	-0.00189202	0.00647459	0.770117	0.113443	AR
15	S15_8548185	8548185	0.207138	-0.0027891	0.00954478	0.770124	0.113439	AR
7	S7_8194306	8194306	0.433716	0.00198219	0.00678403	0.770145	0.113427	AR
11	S11_1502822	1502822	0.119503	0.00371988	0.012732	0.770159	0.11342	AR
3	S3_1028724	1028724	0.148821	0.00336483	0.0115169	0.77016	0.113419	AR
3	S3_16594134	16594134	0.390376	0.0021122	0.00722992	0.770174	0.113411	AR
3	S3_16594148	16594148	0.390376	0.0021122	0.00722992	0.770174	0.113411	AR
18	S18_8704604	8704604	0.106756	0.00296412	0.0101464	0.770184	0.113406	AR
2	S2_321063	321063	0.195666	-0.00260499	0.00891728	0.770188	0.113403	AR
13	S13_3122960	3122960	0.123964	0.00343467	0.0117577	0.770195	0.113399	AR
6	S6_9615537	9615537	0.26928	0.00309028	0.0105788	0.770196	0.113399	AR
5	S5_4172627	4172627	0.0560867	0.00534277	0.01829	0.7702	0.113396	AR
13	S13_1758794	1758794	0.457616	-0.00220071	0.00753399	0.770207	0.113393	AR
16	S16_25506527	25506527	0.125876	0.0031026	0.010622	0.770217	0.113387	AR
1	S1_24309497	24309497	0.365519	-0.00250719	0.00858535	0.770263	0.113361	AR
17	S17_10723243	10723243	0.131868	-0.00410106	0.0140437	0.770271	0.113356	AR
5	S5_340770	340770	0.474187	-0.00237928	0.00814777	0.770275	0.113354	AR
12	S12_5465731	5465731	0.18738	0.00297739	0.0101968	0.770291	0.113345	AR
2	S2_4822856	4822856	0.116635	0.00358881	0.0122922	0.770319	0.113329	AR
7	S7_593450	593450	0.0742511	-0.00484399	0.0165936	0.770349	0.113312	AR
2	S2_10114907	10114907	0.273423	-0.00261902	0.00897195	0.770354	0.11331	AR
11	S11_26693100	26693100	0.169535	0.00281815	0.0096542	0.770356	0.113309	AR
1	S1_20490908	20490908	0.0615041	-0.00495093	0.0169618	0.770373	0.113299	AR
16	S16_4796128	4796128	0.463671	0.00222454	0.00762251	0.77041	0.113278	AR
9	S9_3977950	3977950	0.124602	-0.00348154	0.0119299	0.770414	0.113276	AR
15	S15_8948690	8948690	0.0643722	0.00491251	0.0168341	0.770425	0.11327	AR
9	S9_22658243	22658243	0.378585	0.00239736	0.00821677	0.770467	0.113246	AR
5	S5_26899317	26899317	0.452836	-0.00221283	0.00758441	0.770469	0.113245	AR
18	S18_10962044	10962044	0.213512	-0.00255899	0.00877164	0.77049	0.113233	AR
9	S9_26069424	26069424	0.355322	0.00242867	0.00832523	0.770497	0.113229	AR
9	S9_11199234	11199234	0.292543	-0.00234443	0.0080368	0.770507	0.113223	AR
12	S12_5605185	5605185	0.386233	-0.0021229	0.00727773	0.770517	0.113218	AR
15	S15_13059505	13059505	0.24028	0.00281946	0.0096657	0.770518	0.113217	AR
15	S15_13059542	13059542	0.24028	0.00281946	0.0096657	0.770518	0.113217	AR
17	S17_19658024	19658024	0.151689	-0.00339412	0.0116358	0.770518	0.113217	AR
18	S18_5349347	5349347	0.133206	-0.00342137	0.0117294	0.770522	0.113215	AR
3	S3_26510253	26510253	0.0664835	0.00594335	0.0203756	0.770524	0.113214	AR
17	S17_8162972	8162972	0.114723	0.00358807	0.0123033	0.770565	0.113191	AR
12	S12_31219807	31219807	0.056044	0.00576335	0.0197632	0.770577	0.113184	AR
6	S6_13498496	13498496	0.177183	-0.00277613	0.00952053	0.770597	0.113173	AR
7	S7_2096102	2096102	0.0669216	0.00423568	0.0145268	0.770609	0.113166	AR
15	S15_8074418	8074418	0.287444	0.0023632	0.0081054	0.770624	0.113157	AR
18	S18_9211467	9211467	0.0681963	0.00438998	0.0150577	0.770635	0.113151	AR
2	S2_11978253	11978253	0.343531	0.00255928	0.00877843	0.770637	0.11315	AR
17	S17_7333715	7333715	0.177502	-0.00284381	0.00975492	0.770649	0.113143	AR
17	S17_7333738	7333738	0.177502	-0.00284381	0.00975492	0.770649	0.113143	AR
4	S4_3115368	3115368	0.0541746	-0.00542869	0.0186219	0.770652	0.113142	AR
2	S2_8010307	8010307	0.182919	-0.00259368	0.00889728	0.770658	0.113138	AR
10	S10_19767621	19767621	0.347036	0.00212886	0.00730354	0.770682	0.113125	AR
6	S6_15134254	15134254	0.488209	0.00230569	0.00791113	0.770708	0.11311	AR
15	S15_21728130	21728130	0.369981	0.00199086	0.00683094	0.770709	0.11311	AR
14	S14_11395434	11395434	0.368388	-0.0024543	0.00842119	0.770712	0.113108	AR
17	S17_25241212	25241212	0.138305	-0.00329877	0.011319	0.770718	0.113104	AR
8	S8_473834	473834	0.0905035	0.00410323	0.0140796	0.770721	0.113103	AR
3	S3_12789158	12789158	0.231676	-0.00253118	0.00868556	0.770727	0.113099	AR
11	S11_5097325	5097325	0.0678776	0.00457786	0.015709	0.770733	0.113096	AR
14	S14_12094353	12094353	0.0863607	0.00408114	0.0140046	0.770735	0.113095	AR
14	S14_12094354	12094354	0.0863607	0.00408114	0.0140046	0.770735	0.113095	AR
9	S9_24922318	24922318	0.31262	0.00234205	0.00803729	0.770747	0.113088	AR
14	S14_23182997	23182997	0.487253	0.00193684	0.00664727	0.770765	0.113078	AR
14	S14_23182998	23182998	0.486934	0.00193685	0.00664729	0.770765	0.113078	AR
18	S18_16984612	16984612	0.0570427	-0.00444877	0.0152684	0.770767	0.113077	AR
18	S18_6893816	6893816	0.0505495	0.00567316	0.0194709	0.770771	0.113075	AR
12	S12_14592196	14592196	0.0525813	-0.00493529	0.0169401	0.770793	0.113062	AR
12	S12_14592219	14592219	0.0525813	-0.00493529	0.0169401	0.770793	0.113062	AR
12	S12_14592238	14592238	0.0525813	-0.00493529	0.0169401	0.770793	0.113062	AR
7	S7_1827482	1827482	0.246017	-0.00290213	0.00996192	0.770805	0.113055	AR
17	S17_22772177	22772177	0.427024	-0.00208688	0.00716428	0.770829	0.113042	AR
1	S1_34167241	34167241	0.0554493	-0.00511716	0.0175676	0.770833	0.11304	AR
18	S18_7883230	7883230	0.142447	0.00323957	0.0111221	0.770842	0.113035	AR
11	S11_25007496	25007496	0.175908	0.00308668	0.0105974	0.770846	0.113032	AR
16	S16_22646083	22646083	0.42798	-0.00232943	0.00799828	0.770866	0.113021	AR
16	S16_22646100	22646100	0.42798	-0.00232943	0.00799828	0.770866	0.113021	AR
15	S15_23919913	23919913	0.15392	0.00306063	0.0105091	0.77087	0.113019	AR
2	S2_23228534	23228534	0.299873	0.0024406	0.00838053	0.770881	0.113013	AR
3	S3_4741499	4741499	0.246017	0.00266588	0.00915601	0.770927	0.112987	AR
11	S11_2293104	2293104	0.198853	-0.00282723	0.00971021	0.770929	0.112986	AR
8	S8_26562289	26562289	0.236456	-0.00242434	0.00832741	0.770953	0.112972	AR
14	S14_16504689	16504689	0.0963581	-0.00506182	0.0173906	0.771	0.112946	AR
13	S13_7461953	7461953	0.054812	-0.00398089	0.013677	0.771002	0.112944	AR
1	S1_4375964	4375964	0.213512	0.00285256	0.00980057	0.771005	0.112943	AR
13	S13_1713367	1713367	0.384066	0.00294205	0.0101093	0.771032	0.112928	AR
14	S14_4975768	4975768	0.432441	0.0025386	0.0087232	0.771038	0.112924	AR
7	S7_11032856	11032856	0.0503505	0.00544154	0.0186995	0.771052	0.112916	AR
8	S8_3987024	3987024	0.147228	0.00321654	0.0110535	0.771053	0.112916	AR
14	S14_10653857	10653857	0.0528999	0.00659429	0.0226615	0.771059	0.112912	AR
10	S10_3809625	3809625	0.178022	0.004336	0.0149022	0.771079	0.112901	AR
17	S17_24678403	24678403	0.112811	0.00407166	0.0139939	0.771082	0.112899	AR
6	S6_24608708	24608708	0.381134	0.00232217	0.00798237	0.771118	0.112879	AR
6	S6_24608712	24608712	0.381134	0.00232217	0.00798237	0.771118	0.112879	AR
2	S2_5423041	5423041	0.271429	-0.00325836	0.0112009	0.771126	0.112875	AR
13	S13_9150954	9150954	0.494583	0.00220493	0.00757988	0.771133	0.112871	AR
18	S18_17529604	17529604	0.179121	0.00380428	0.0130798	0.771164	0.112853	AR
2	S2_7105018	7105018	0.112811	0.00440727	0.0151532	0.771168	0.112851	AR
3	S3_27134409	27134409	0.0892288	-0.0040243	0.0138365	0.771168	0.112851	AR
7	S7_24516283	24516283	0.379222	0.00229816	0.00790213	0.771183	0.112843	AR
7	S7_24516286	24516286	0.379222	0.00229816	0.00790213	0.771183	0.112843	AR
2	S2_15587722	15587722	0.256214	0.0024404	0.00839218	0.771208	0.112828	AR
6	S6_1229879	1229879	0.0579987	0.00516777	0.0177737	0.77124	0.11281	AR
10	S10_23287924	23287924	0.0846154	0.00491995	0.0169251	0.771288	0.112783	AR
3	S3_15497920	15497920	0.12492	0.00330211	0.0113599	0.771296	0.112779	AR
18	S18_5873860	5873860	0.0768005	0.00425487	0.0146388	0.771313	0.112769	AR
14	S14_12624189	12624189	0.158381	-0.00331916	0.0114199	0.771321	0.112765	AR
11	S11_14812805	14812805	0.0551307	0.00509805	0.0175406	0.771324	0.112763	AR
2	S2_7362441	7362441	0.227852	0.00279578	0.00961976	0.771335	0.112757	AR
2	S2_7362479	7362479	0.227852	0.00279578	0.00961976	0.771335	0.112757	AR
15	S15_8162651	8162651	0.342575	-0.00233853	0.0080468	0.771345	0.112751	AR
4	S4_2801911	2801911	0.351816	0.00234191	0.00805862	0.77135	0.112749	AR
10	S10_19107283	19107283	0.0975143	-0.00355678	0.0122394	0.771356	0.112745	AR
10	S10_19107294	19107294	0.0975143	-0.00355678	0.0122394	0.771356	0.112745	AR
3	S3_26540113	26540113	0.0564054	0.00489088	0.0168315	0.771374	0.112735	AR
6	S6_1615867	1615867	0.190659	-0.00373721	0.0128622	0.77139	0.112726	AR
18	S18_6682104	6682104	0.192161	0.00294091	0.0101218	0.771394	0.112724	AR
18	S18_6682106	6682106	0.192161	0.00294091	0.0101218	0.771394	0.112724	AR
1	S1_22437930	22437930	0.486297	0.00225493	0.00776095	0.771397	0.112722	AR
2	S2_3386668	3386668	0.135118	-0.00351752	0.0121068	0.771403	0.112719	AR
5	S5_6844417	6844417	0.105481	0.00372295	0.0128154	0.771429	0.112704	AR
4	S4_9823304	9823304	0.096877	0.00312919	0.0107723	0.771446	0.112694	AR
3	S3_25695962	25695962	0.243149	-0.00259057	0.00891841	0.771453	0.112691	AR
11	S11_22459557	22459557	0.12747	0.00289183	0.00995704	0.771487	0.112671	AR
9	S9_29318691	29318691	0.490121	-0.00215423	0.007418	0.771506	0.112661	AR
17	S17_17772802	17772802	0.254621	-0.00261472	0.00900393	0.771512	0.112657	AR
4	S4_27670711	27670711	0.358509	-0.0022026	0.00758526	0.771527	0.112649	AR
2	S2_4715114	4715114	0.371574	-0.0027294	0.00939958	0.77153	0.112647	AR
17	S17_24253820	24253820	0.255577	0.00266393	0.00917445	0.771538	0.112643	AR
6	S6_22603687	22603687	0.183556	-0.00294751	0.0101526	0.77157	0.112625	AR
9	S9_5880343	5880343	0.457616	-0.00239627	0.00825509	0.771603	0.112606	AR
3	S3_29049105	29049105	0.12014	0.00368865	0.0127076	0.771609	0.112603	AR
13	S13_16237829	16237829	0.425749	-0.00228875	0.00788517	0.771618	0.112598	AR
9	S9_19615570	19615570	0.462637	-0.00306916	0.0105742	0.771625	0.112594	AR
4	S4_25237345	25237345	0.391013	-0.00199904	0.00688807	0.771649	0.11258	AR
10	S10_23303328	23303328	0.125876	-0.00284341	0.00979772	0.771654	0.112577	AR
7	S7_6262218	6262218	0.191523	-0.0031687	0.0109203	0.77169	0.112557	AR
14	S14_8595242	8595242	0.0624602	0.0049405	0.0170311	0.77175	0.112523	AR
17	S17_23918286	23918286	0.246654	0.00266195	0.00917648	0.771752	0.112522	AR
17	S17_7470000	7470000	0.0510989	0.00614963	0.0211998	0.771755	0.112521	AR
16	S16_21675952	21675952	0.0503505	-0.00521723	0.017987	0.771774	0.11251	AR
16	S16_21675953	21675953	0.0503505	-0.00521723	0.017987	0.771774	0.11251	AR
15	S15_7159058	7159058	0.268324	-0.00254219	0.00876464	0.771777	0.112508	AR
1	S1_6814579	6814579	0.0936902	0.00404353	0.0139437	0.771823	0.112482	AR
7	S7_22358821	22358821	0.115385	0.0042602	0.0146911	0.771827	0.11248	AR
13	S13_26412271	26412271	0.169853	-0.0034097	0.0117588	0.771839	0.112473	AR
13	S13_26412299	26412299	0.169853	-0.0034097	0.0117588	0.771839	0.112473	AR
6	S6_14435815	14435815	0.308158	0.00266802	0.00920207	0.771865	0.112459	AR
8	S8_5616579	5616579	0.246335	-0.00288323	0.0099444	0.771866	0.112458	AR
11	S11_15592226	15592226	0.124176	-0.00445818	0.0153786	0.771896	0.112441	AR
2	S2_13585976	13585976	0.222753	-0.00263482	0.00908895	0.771899	0.11244	AR
14	S14_23850325	23850325	0.109341	-0.00450258	0.0155334	0.77192	0.112428	AR
4	S4_2556972	2556972	0.283939	-0.00246545	0.00850642	0.771943	0.112415	AR
15	S15_23072026	23072026	0.137912	-0.00336901	0.0116254	0.771972	0.112398	AR
6	S6_3774508	3774508	0.367431	-0.00239758	0.00827447	0.772003	0.112381	AR
16	S16_26147886	26147886	0.277884	-0.00246804	0.00851781	0.772007	0.112379	AR
13	S13_21739702	21739702	0.235165	0.0031673	0.0109317	0.772019	0.112372	AR
16	S16_27925522	27925522	0.224665	0.00259817	0.00896942	0.772069	0.112344	AR
6	S6_27366423	27366423	0.471319	-0.00254892	0.00880001	0.772084	0.112335	AR
3	S3_24837415	24837415	0.055768	0.0048025	0.0165806	0.772087	0.112334	AR
3	S3_24837443	24837443	0.055768	0.0048025	0.0165806	0.772087	0.112334	AR
5	S5_2153783	2153783	0.0506692	-0.00530943	0.0183311	0.772091	0.112332	AR
5	S5_4012313	4012313	0.273423	0.00234606	0.00810071	0.772114	0.112319	AR
5	S5_4012321	4012321	0.273423	0.00234606	0.00810071	0.772114	0.112319	AR
6	S6_22305941	22305941	0.430848	-0.0023935	0.00826504	0.772128	0.112311	AR
5	S5_8725620	8725620	0.319312	-0.00269779	0.00931644	0.772143	0.112302	AR
15	S15_6467160	6467160	0.406628	-0.00239961	0.00828735	0.77216	0.112293	AR
13	S13_6220385	6220385	0.260676	0.00266249	0.00919734	0.772211	0.112264	AR
18	S18_10478002	10478002	0.348948	-0.00229715	0.00793539	0.772213	0.112263	AR
18	S18_10478008	10478008	0.348948	-0.00229715	0.00793539	0.772213	0.112263	AR
3	S3_1069206	1069206	0.14914	0.00332771	0.0114963	0.772229	0.112254	AR
6	S6_21400671	21400671	0.152645	0.00313493	0.0108304	0.772232	0.112252	AR
9	S9_28485569	28485569	0.411409	-0.00218802	0.00755913	0.772234	0.112251	AR
1	S1_2215080	2215080	0.129382	0.00330908	0.0114325	0.77224	0.112248	AR
11	S11_27081268	27081268	0.131294	0.003351	0.0115773	0.77224	0.112248	AR
2	S2_5976227	5976227	0.353091	-0.00189058	0.00653183	0.772244	0.112245	AR
11	S11_13031848	13031848	0.329191	-0.00256495	0.00886198	0.77225	0.112242	AR
4	S4_27731078	27731078	0.494583	0.00180905	0.00625061	0.77226	0.112236	AR
11	S11_11665283	11665283	0.412683	-0.00235381	0.00813358	0.77228	0.112225	AR
2	S2_871031	871031	0.333652	-0.0020984	0.00725123	0.772287	0.112221	AR
3	S3_15682993	15682993	0.469726	-0.00230447	0.00796347	0.772291	0.112219	AR
16	S16_22828118	22828118	0.297802	-0.00319718	0.011049	0.772303	0.112212	AR
6	S6_11948383	11948383	0.0611855	-0.00472762	0.0163388	0.772314	0.112206	AR
15	S15_10662157	10662157	0.183556	-0.00328109	0.0113401	0.772326	0.112199	AR
15	S15_9833721	9833721	0.430848	-0.00245006	0.0084696	0.77237	0.112175	AR
13	S13_23735850	23735850	0.296367	-0.00257336	0.00889663	0.772389	0.112164	AR
10	S10_15573357	15573357	0.069471	0.00458041	0.0158371	0.772414	0.11215	AR
6	S6_24899213	24899213	0.315488	0.00239815	0.00829193	0.772417	0.112148	AR
7	S7_1519332	1519332	0.0598901	0.00585001	0.0202277	0.772422	0.112145	AR
14	S14_475672	475672	0.19471	-0.00278054	0.00961446	0.772425	0.112144	AR
10	S10_4298765	4298765	0.371256	0.00215154	0.0074401	0.772443	0.112134	AR
11	S11_152720	152720	0.164117	0.00325004	0.0112388	0.772443	0.112134	AR
18	S18_5369310	5369310	0.104525	-0.00366644	0.012679	0.772448	0.112131	AR
18	S18_5369335	5369335	0.104525	-0.00366644	0.012679	0.772448	0.112131	AR
8	S8_4733919	4733919	0.0516484	-0.00773058	0.0267352	0.772464	0.112122	AR
8	S8_4751768	4751768	0.0516484	-0.00773058	0.0267352	0.772464	0.112122	AR
14	S14_8714507	8714507	0.238687	-0.00270867	0.00936772	0.772467	0.11212	AR
1	S1_23001450	23001450	0.253665	0.00269457	0.00931945	0.772479	0.112113	AR
17	S17_19748714	19748714	0.150414	-0.00296813	0.0102657	0.77248	0.112113	AR
8	S8_26220185	26220185	0.0621415	-0.00492573	0.0170365	0.772483	0.112111	AR
10	S10_10258690	10258690	0.178776	0.00290194	0.0100379	0.772505	0.112099	AR
17	S17_4482191	4482191	0.31007	0.00248733	0.00860421	0.772518	0.112091	AR
8	S8_27984951	27984951	0.210006	0.00278161	0.00962288	0.772534	0.112082	AR
2	S2_15640247	15640247	0.385915	-0.00238331	0.00824714	0.772592	0.11205	AR
16	S16_1441883	1441883	0.260357	-0.00219797	0.00760583	0.772593	0.112049	AR
13	S13_1376066	1376066	0.475143	-0.00440889	0.0152567	0.772596	0.112048	AR
2	S2_1655731	1655731	0.228808	0.00248445	0.0085973	0.772597	0.112047	AR
4	S4_10537429	10537429	0.152645	0.00304841	0.0105493	0.772607	0.112041	AR
12	S12_15688381	15688381	0.0576801	0.00435284	0.0150645	0.772622	0.112033	AR
12	S12_15688393	15688393	0.0576801	0.00435284	0.0150645	0.772622	0.112033	AR
18	S18_5813876	5813876	0.130656	0.00341816	0.0118303	0.772632	0.112027	AR
2	S2_14360984	14360984	0.453155	-0.00226677	0.00784651	0.772667	0.112008	AR
11	S11_13714655	13714655	0.267686	0.00212139	0.00734343	0.772672	0.112005	AR
10	S10_3968704	3968704	0.419694	-0.00209505	0.0072524	0.772676	0.112003	AR
10	S10_24483698	24483698	0.0528999	0.00495063	0.0171415	0.772728	0.111973	AR
7	S7_25790010	25790010	0.106756	-0.00317053	0.0109793	0.772754	0.111959	AR
3	S3_25749045	25749045	0.414914	0.00214319	0.00742184	0.772759	0.111956	AR
11	S11_20876534	20876534	0.290312	-0.00226184	0.00783316	0.772771	0.111949	AR
9	S9_1354262	1354262	0.18993	0.00240768	0.00833848	0.772778	0.111945	AR
9	S9_1354263	1354263	0.18993	0.00240768	0.00833848	0.772778	0.111945	AR
2	S2_1496010	1496010	0.406947	-0.00226759	0.00785372	0.77279	0.111939	AR
12	S12_28338215	28338215	0.18037	-0.00279438	0.00967914	0.77281	0.111927	AR
4	S4_28272303	28272303	0.0949649	-0.00396809	0.013746	0.772831	0.111915	AR
13	S13_11054340	11054340	0.137986	0.00326001	0.0112939	0.772847	0.111906	AR
3	S3_5074956	5074956	0.0752071	-0.00441955	0.0153116	0.772857	0.111901	AR
4	S4_2454404	2454404	0.0688337	-0.00454317	0.0157411	0.772874	0.111891	AR
3	S3_23675874	23675874	0.254939	-0.0025103	0.00869996	0.772932	0.111859	AR
4	S4_22236377	22236377	0.268005	-0.00273305	0.00947266	0.772949	0.111849	AR
9	S9_19424599	19424599	0.136074	0.00326065	0.0113028	0.772977	0.111833	AR
9	S9_19424640	19424640	0.136074	0.00326065	0.0113028	0.772977	0.111833	AR
3	S3_26416461	26416461	0.0866794	-0.00401197	0.0139076	0.772985	0.111829	AR
4	S4_24904992	24904992	0.387189	0.00233324	0.00808829	0.772986	0.111828	AR
9	S9_28805455	28805455	0.475781	-0.00242308	0.00840004	0.772994	0.111824	AR
14	S14_11098876	11098876	0.0579987	-0.00454548	0.0157645	0.77309	0.11177	AR
4	S4_10815351	10815351	0.102932	-0.00345502	0.0119838	0.77311	0.111759	AR
18	S18_1286874	1286874	0.241236	0.00260272	0.00902781	0.773117	0.111755	AR
16	S16_23382658	23382658	0.231358	0.00246112	0.00853717	0.77313	0.111747	AR
2	S2_502486	502486	0.0771192	-0.00407718	0.014144	0.773146	0.111738	AR
2	S2_3004597	3004597	0.364882	0.0023633	0.00819927	0.773168	0.111726	AR
4	S4_24719431	24719431	0.0994264	0.00407194	0.0141281	0.773181	0.111719	AR
6	S6_19075236	19075236	0.0838113	-0.00364796	0.0126587	0.77321	0.111703	AR
6	S6_2507275	2507275	0.157106	-0.00314153	0.0109027	0.773238	0.111687	AR
15	S15_7409395	7409395	0.285851	0.00251855	0.00874099	0.773246	0.111682	AR
2	S2_7378036	7378036	0.475781	0.00232561	0.00807153	0.773251	0.11168	AR
4	S4_20859975	20859975	0.231995	0.00231084	0.00802075	0.773265	0.111672	AR
4	S4_20860010	20860010	0.231995	0.00231084	0.00802075	0.773265	0.111672	AR
2	S2_7854434	7854434	0.143722	0.0029603	0.0102752	0.773268	0.11167	AR
2	S2_7854435	7854435	0.143722	0.0029603	0.0102752	0.773268	0.11167	AR
4	S4_7078093	7078093	0.155513	0.00234729	0.00814738	0.773268	0.11167	AR
10	S10_1641354	1641354	0.291268	0.00226494	0.00786202	0.77328	0.111663	AR
10	S10_1641359	1641359	0.291268	0.00226494	0.00786202	0.77328	0.111663	AR
18	S18_17660738	17660738	0.176864	0.00296997	0.0103094	0.773282	0.111662	AR
17	S17_23703774	23703774	0.0662843	-0.00450309	0.015632	0.773294	0.111655	AR
9	S9_6819921	6819921	0.373168	0.00237142	0.00823246	0.773303	0.11165	AR
2	S2_6726600	6726600	0.0672403	0.00464932	0.0161408	0.77331	0.111646	AR
2	S2_6726626	6726626	0.0672403	0.00464932	0.0161408	0.77331	0.111646	AR
4	S4_28059568	28059568	0.225621	-0.00265543	0.00922106	0.773366	0.111615	AR
4	S4_24720200	24720200	0.230083	0.00265303	0.00921273	0.773367	0.111614	AR
2	S2_2021369	2021369	0.0598901	0.00551848	0.0191642	0.773379	0.111608	AR
7	S7_2711629	2711629	0.387827	-0.00243343	0.0084509	0.773385	0.111604	AR
14	S14_2982286	2982286	0.198853	-0.00262782	0.00912671	0.773403	0.111594	AR
9	S9_28527794	28527794	0.108349	-0.00363837	0.0126373	0.773418	0.111586	AR
6	S6_1500471	1500471	0.201083	-0.00218346	0.0075848	0.773444	0.111571	AR
16	S16_27320998	27320998	0.224984	0.00265142	0.00921049	0.773447	0.111569	AR
14	S14_6213928	6213928	0.498088	-0.00188659	0.00655389	0.773456	0.111564	AR
2	S2_13587192	13587192	0.224028	-0.00261562	0.00908696	0.773467	0.111558	AR
5	S5_5354616	5354616	0.0745698	0.0041745	0.0145043	0.773491	0.111545	AR
2	S2_11013431	11013431	0.267686	-0.0025521	0.00886775	0.773503	0.111538	AR
14	S14_3492558	3492558	0.299554	-0.00210296	0.00730714	0.773504	0.111537	AR
5	S5_8142176	8142176	0.334289	0.00206537	0.0071768	0.773512	0.111533	AR
5	S5_8142184	8142184	0.334289	0.00206537	0.0071768	0.773512	0.111533	AR
15	S15_7634061	7634061	0.31963	0.00248779	0.00864541	0.773532	0.111522	AR
12	S12_31119044	31119044	0.0618228	0.00449659	0.0156268	0.773539	0.111518	AR
2	S2_12746229	12746229	0.202358	0.00298203	0.0103635	0.773543	0.111516	AR
4	S4_9342487	9342487	0.0950549	0.00507385	0.0176352	0.773567	0.111502	AR
17	S17_3213535	3213535	0.452518	-0.00181965	0.00632457	0.773568	0.111502	AR
13	S13_5047860	5047860	0.252709	0.00260611	0.00905923	0.773596	0.111486	AR
15	S15_10492191	10492191	0.442639	-0.00226355	0.00786931	0.77362	0.111472	AR
3	S3_5141851	5141851	0.219885	-0.00259026	0.00900554	0.77363	0.111467	AR
1	S1_24636113	24636113	0.221797	-0.00324815	0.0112934	0.773642	0.11146	AR
17	S17_18259432	18259432	0.466858	0.00251123	0.00873139	0.773646	0.111458	AR
4	S4_2477574	2477574	0.0554493	-0.0051049	0.0177501	0.773654	0.111453	AR
5	S5_1544468	1544468	0.0892288	-0.00390485	0.0135776	0.773657	0.111452	AR
6	S6_3598798	3598798	0.119822	0.00345093	0.0119996	0.773662	0.111449	AR
7	S7_287370	287370	0.158062	0.00246463	0.00857119	0.773693	0.111431	AR
15	S15_12688552	12688552	0.181335	-0.00374583	0.0130285	0.773722	0.111415	AR
18	S18_7945199	7945199	0.0854047	-0.00416592	0.01449	0.773727	0.111412	AR
1	S1_20036271	20036271	0.0506692	0.00472177	0.0164243	0.77374	0.111405	AR
1	S1_20036273	20036273	0.0506692	0.00472177	0.0164243	0.77374	0.111405	AR
9	S9_7232749	7232749	0.166667	-0.00486143	0.0169103	0.773742	0.111404	AR
6	S6_23452088	23452088	0.214149	0.00288413	0.0100333	0.773764	0.111391	AR
18	S18_11491132	11491132	0.401848	0.00223342	0.00777018	0.773779	0.111383	AR
11	S11_1513946	1513946	0.3942	-0.00230615	0.00802356	0.773789	0.111377	AR
13	S13_1017347	1017347	0.145634	0.00329345	0.0114592	0.773801	0.111371	AR
17	S17_24701945	24701945	0.102613	-0.00371913	0.0129419	0.773828	0.111356	AR
10	S10_25881649	25881649	0.122052	-0.00344678	0.0119946	0.773836	0.111351	AR
5	S5_19171792	19171792	0.267049	-0.0026645	0.00927245	0.77384	0.111349	AR
18	S18_11337623	11337623	0.286807	-0.00247963	0.00862913	0.77384	0.111349	AR
11	S11_6990092	6990092	0.442857	0.002725	0.00948315	0.773843	0.111347	AR
15	S15_22371648	22371648	0.29796	0.00210605	0.00732938	0.773849	0.111344	AR
15	S15_22371666	22371666	0.29796	0.00210605	0.00732938	0.773849	0.111344	AR
2	S2_18772787	18772787	0.068515	0.00465857	0.0162132	0.773858	0.111339	AR
18	S18_3540608	3540608	0.14659	-0.00317545	0.0110515	0.773858	0.111339	AR
3	S3_27902633	27902633	0.141173	-0.00376703	0.0131105	0.77386	0.111338	AR
7	S7_25293430	25293430	0.151689	0.00315907	0.0109948	0.773865	0.111335	AR
8	S8_1435426	1435426	0.207138	-0.00264115	0.00919254	0.773872	0.111331	AR
11	S11_24194750	24194750	0.243149	-0.00231876	0.00807061	0.773876	0.111329	AR
17	S17_21468305	21468305	0.471638	0.00244813	0.00852117	0.773883	0.111325	AR
10	S10_1426307	1426307	0.334598	0.00397129	0.0138232	0.773888	0.111322	AR
10	S10_2989627	2989627	0.187062	-0.00317857	0.0110649	0.773908	0.111311	AR
8	S8_3761272	3761272	0.130019	0.00344595	0.0119977	0.773945	0.11129	AR
14	S14_2799923	2799923	0.460803	-0.0022269	0.00775607	0.774023	0.111246	AR
9	S9_5839562	5839562	0.258445	0.00249727	0.00869859	0.774044	0.111234	AR
14	S14_6745094	6745094	0.144678	-0.0030784	0.0107244	0.774076	0.111216	AR
2	S2_2171803	2171803	0.0589547	-0.00497787	0.0173425	0.774087	0.11121	AR
10	S10_23394588	23394588	0.350549	-0.00289945	0.010102	0.7741	0.111203	AR
15	S15_9236716	9236716	0.0579987	0.00477935	0.0166531	0.774116	0.111194	AR
8	S8_204049	204049	0.301466	0.00246916	0.00860403	0.77413	0.111186	AR
11	S11_1502203	1502203	0.1826	-0.0029845	0.0103998	0.77413	0.111186	AR
3	S3_18016174	18016174	0.282664	0.0023022	0.00802243	0.774135	0.111183	AR
3	S3_18016181	18016181	0.282664	0.0023022	0.00802243	0.774135	0.111183	AR
4	S4_19156064	19156064	0.122371	0.00352179	0.0122724	0.774136	0.111183	AR
3	S3_496405	496405	0.103569	-0.00306925	0.0106968	0.774164	0.111167	AR
5	S5_4865009	4865009	0.400255	0.0021041	0.0073335	0.774176	0.11116	AR
13	S13_26983153	26983153	0.224028	-0.00271868	0.00947554	0.774177	0.11116	AR
17	S17_23931779	23931779	0.323136	-0.00230991	0.00805087	0.774178	0.111159	AR
1	S1_18265546	18265546	0.313257	-0.00240608	0.00838624	0.774182	0.111157	AR
9	S9_28902276	28902276	0.0989011	0.00475598	0.0165767	0.774183	0.111156	AR
15	S15_7175918	7175918	0.329828	0.00222035	0.0077403	0.774223	0.111134	AR
15	S15_7175924	7175924	0.329828	0.00222035	0.0077403	0.774223	0.111134	AR
15	S15_8507762	8507762	0.30529	0.00257523	0.00897898	0.77426	0.111113	AR
9	S9_867693	867693	0.108031	0.00344705	0.0120215	0.774311	0.111085	AR
10	S10_2954294	2954294	0.270554	0.00214126	0.00746919	0.774358	0.111058	AR
2	S2_22055095	22055095	0.215743	-0.00280373	0.00978135	0.774388	0.111041	AR
12	S12_25463960	25463960	0.453792	-0.00210993	0.00736114	0.774395	0.111037	AR
18	S18_3342049	3342049	0.154238	0.00313941	0.0109535	0.774408	0.11103	AR
4	S4_24731919	24731919	0.190567	-0.00251524	0.00877611	0.774418	0.111025	AR
6	S6_1285420	1285420	0.0589547	-0.00466018	0.0162608	0.774426	0.11102	AR
9	S9_26710241	26710241	0.177183	0.00265813	0.00927548	0.774437	0.111014	AR
1	S1_34439570	34439570	0.118228	0.00355674	0.0124121	0.774454	0.111004	AR
2	S2_5703204	5703204	0.240918	-0.00269567	0.00940806	0.774474	0.110993	AR
6	S6_22506716	22506716	0.116953	0.00361137	0.0126043	0.77448	0.11099	AR
18	S18_23454694	23454694	0.268132	-0.00339185	0.0118381	0.77448	0.11099	AR
7	S7_1097063	1097063	0.0991077	0.00411039	0.0143468	0.774494	0.110982	AR
7	S7_1097078	1097078	0.0991077	0.00411039	0.0143468	0.774494	0.110982	AR
13	S13_27700167	27700167	0.357553	0.00253921	0.00886377	0.774518	0.110968	AR
2	S2_12006130	12006130	0.369662	0.00244768	0.00854511	0.774539	0.110957	AR
6	S6_21565276	21565276	0.371574	0.00217265	0.00758501	0.774541	0.110956	AR
2	S2_18804809	18804809	0.104525	0.00337283	0.011775	0.774542	0.110955	AR
1	S1_26376641	26376641	0.338751	0.00237825	0.0083029	0.774544	0.110954	AR
13	S13_6247173	6247173	0.493627	-0.00250351	0.00874103	0.774565	0.110942	AR
12	S12_29661645	29661645	0.0506692	0.0054868	0.0191587	0.774582	0.110933	AR
12	S12_29661672	29661672	0.0506692	0.0054868	0.0191587	0.774582	0.110933	AR
12	S12_3678696	3678696	0.208732	0.00271666	0.00948704	0.774606	0.110919	AR
14	S14_4098862	4098862	0.0725275	0.00536301	0.0187289	0.774611	0.110916	AR
6	S6_22884981	22884981	0.382418	0.00291227	0.0101716	0.774637	0.110902	AR
3	S3_22739539	22739539	0.0764818	0.00421221	0.0147119	0.774638	0.110901	AR
2	S2_5235442	5235442	0.191523	-0.00237139	0.0082829	0.774649	0.110895	AR
15	S15_12189864	12189864	0.334927	0.00240535	0.00840155	0.77465	0.110894	AR
8	S8_21807987	21807987	0.432441	0.00221435	0.00773576	0.774687	0.110874	AR
14	S14_7815550	7815550	0.0997451	-0.00356793	0.0124648	0.774694	0.11087	AR
7	S7_14788328	14788328	0.144678	0.00324749	0.0113462	0.774712	0.11086	AR
17	S17_26229140	26229140	0.056044	-0.0059412	0.0207583	0.774719	0.110856	AR
17	S17_26229168	26229168	0.056044	-0.0059412	0.0207583	0.774719	0.110856	AR
16	S16_820079	820079	0.156044	0.00355415	0.0124186	0.774729	0.11085	AR
17	S17_6887290	6887290	0.343212	0.00228114	0.00797076	0.774734	0.110847	AR
11	S11_9129530	9129530	0.154876	-0.00280809	0.00981229	0.774739	0.110845	AR
1	S1_2215123	2215123	0.275016	0.00235909	0.00824336	0.77474	0.110844	AR
10	S10_22866698	22866698	0.0528999	0.00431915	0.0150925	0.774741	0.110843	AR
2	S2_10271933	10271933	0.349586	0.00240536	0.00840656	0.77478	0.110822	AR
3	S3_11332652	11332652	0.383684	-0.00218103	0.00762334	0.774802	0.110809	AR
5	S5_23499470	23499470	0.280752	-0.00237841	0.00831347	0.774809	0.110805	AR
15	S15_10146391	10146391	0.070427	0.00384378	0.0134358	0.774814	0.110803	AR
6	S6_22604195	22604195	0.41109	0.0022948	0.00802219	0.774835	0.110791	AR
7	S7_1094865	1094865	0.113767	0.00366105	0.0127988	0.774843	0.110786	AR
16	S16_25532589	25532589	0.347992	-0.00241113	0.0084294	0.774849	0.110783	AR
7	S7_26771511	26771511	0.263544	-0.00248718	0.00869556	0.774856	0.110779	AR
9	S9_22872500	22872500	0.14914	-0.00321631	0.0112452	0.774865	0.110774	AR
1	S1_23386719	23386719	0.124602	-0.0035195	0.012306	0.774879	0.110766	AR
18	S18_18916706	18916706	0.128426	0.00330539	0.011558	0.774891	0.110759	AR
1	S1_9190305	9190305	0.0576801	0.00432315	0.0151171	0.774895	0.110757	AR
7	S7_23582622	23582622	0.198853	-0.00268472	0.00938901	0.774922	0.110742	AR
7	S7_25887764	25887764	0.324729	0.00214814	0.00751299	0.774936	0.110734	AR
7	S7_10181010	10181010	0.303378	0.00228558	0.00799476	0.774966	0.110717	AR
5	S5_22274042	22274042	0.0876354	0.00362749	0.0126887	0.774967	0.110717	AR
2	S2_5031464	5031464	0.334289	-0.0023029	0.0080555	0.774971	0.110715	AR
15	S15_9110937	9110937	0.336201	-0.00254104	0.00888923	0.774988	0.110705	AR
12	S12_772045	772045	0.15392	0.00314353	0.0109984	0.775018	0.110688	AR
2	S2_2695216	2695216	0.398662	-0.0021238	0.00743079	0.775024	0.110685	AR
2	S2_5249731	5249731	0.0952836	-0.00389557	0.0136309	0.77504	0.110676	AR
13	S13_2423018	2423018	0.350223	0.00241539	0.00845178	0.775043	0.110674	AR
7	S7_2665261	2665261	0.195666	-0.00288284	0.0100876	0.775046	0.110673	AR
8	S8_28703612	28703612	0.484615	-0.00287937	0.0100759	0.775056	0.110667	AR
10	S10_15887060	15887060	0.45921	0.00225057	0.00787572	0.775062	0.110664	AR
11	S11_15087951	15087951	0.128744	0.00266555	0.00932829	0.77507	0.110659	AR
10	S10_20262232	20262232	0.161568	-0.00255292	0.0089346	0.775082	0.110652	AR
3	S3_26695703	26695703	0.166029	0.00317342	0.0111096	0.775149	0.110615	AR
18	S18_7735261	7735261	0.494901	-0.00226633	0.00793452	0.775162	0.110608	AR
5	S5_16067164	16067164	0.282967	0.00299864	0.0104995	0.775186	0.110594	AR
10	S10_24749472	24749472	0.1826	-0.00321077	0.0112428	0.775197	0.110588	AR
13	S13_24376777	24376777	0.489165	-0.00228022	0.00798451	0.7752	0.110586	AR
6	S6_21087395	21087395	0.33022	0.0028502	0.00998098	0.775213	0.110579	AR
11	S11_20026769	20026769	0.145634	-0.00304531	0.0106645	0.775217	0.110577	AR
13	S13_20847844	20847844	0.45921	-0.00194354	0.00680639	0.775226	0.110572	AR
6	S6_1403436	1403436	0.0739324	-0.00348339	0.0121994	0.775232	0.110568	AR
12	S12_31366691	31366691	0.068515	0.0039486	0.0138289	0.775236	0.110566	AR
14	S14_11593006	11593006	0.419694	-0.00207279	0.0072595	0.77524	0.110564	AR
14	S14_9512512	9512512	0.14011	0.004391	0.0153794	0.775252	0.110557	AR
13	S13_16115959	16115959	0.119822	-0.00348892	0.0122217	0.775284	0.110539	AR
17	S17_20162001	20162001	0.493945	-0.00226788	0.00794531	0.77531	0.110525	AR
15	S15_10479666	10479666	0.217336	0.00276439	0.00968518	0.775319	0.11052	AR
12	S12_8538079	8538079	0.152326	0.00295517	0.010355	0.77535	0.110502	AR
5	S5_9004802	9004802	0.174315	0.00253552	0.00888466	0.775352	0.110501	AR
14	S14_5244999	5244999	0.360102	-0.00246777	0.00864788	0.775367	0.110493	AR
14	S14_8941437	8941437	0.399618	-0.00233543	0.0081846	0.77538	0.110485	AR
12	S12_2079323	2079323	0.130656	-0.00344547	0.0120761	0.775404	0.110472	AR
15	S15_10085259	10085259	0.108349	-0.00376292	0.0131896	0.775419	0.110464	AR
11	S11_5544824	5544824	0.0659656	0.00409817	0.0143648	0.77542	0.110463	AR
4	S4_4699896	4699896	0.283301	0.00210977	0.00739519	0.775422	0.110462	AR
15	S15_22263524	22263524	0.481836	0.0018707	0.0065575	0.775433	0.110456	AR
15	S15_22263563	22263563	0.481836	0.0018707	0.0065575	0.775433	0.110456	AR
14	S14_8942837	8942837	0.0691523	0.00425134	0.0149061	0.775484	0.110427	AR
13	S13_839451	839451	0.0622155	0.00620762	0.0217658	0.775491	0.110423	AR
13	S13_839455	839455	0.0622155	0.00620762	0.0217658	0.775491	0.110423	AR
13	S13_839458	839458	0.0622155	0.00620762	0.0217658	0.775491	0.110423	AR
13	S13_839460	839460	0.0622155	0.00620762	0.0217658	0.775491	0.110423	AR
13	S13_839462	839462	0.0622155	0.00620762	0.0217658	0.775491	0.110423	AR
1	S1_34007678	34007678	0.108668	0.00395963	0.0138847	0.775506	0.110415	AR
3	S3_26972507	26972507	0.0943276	-0.00408241	0.0143155	0.775511	0.110412	AR
3	S3_26972508	26972508	0.0943276	-0.00408241	0.0143155	0.775511	0.110412	AR
3	S3_26972515	26972515	0.0943276	-0.00408241	0.0143155	0.775511	0.110412	AR
3	S3_26972517	26972517	0.0943276	-0.00408241	0.0143155	0.775511	0.110412	AR
3	S3_26972519	26972519	0.0943276	-0.00408241	0.0143155	0.775511	0.110412	AR
8	S8_33588157	33588157	0.0917782	-0.00395635	0.0138742	0.775523	0.110405	AR
5	S5_9583787	9583787	0.386871	0.00239279	0.00839246	0.775558	0.110386	AR
5	S5_9583788	9583788	0.386871	0.00239279	0.00839246	0.775558	0.110386	AR
6	S6_24806610	24806610	0.408222	0.00197923	0.00694362	0.775611	0.110356	AR
14	S14_13072057	13072057	0.0532967	0.00617756	0.0216745	0.775632	0.110344	AR
3	S3_26964825	26964825	0.126195	-0.00345619	0.0121272	0.775648	0.110335	AR
3	S3_26964827	26964827	0.126195	-0.00345619	0.0121272	0.775648	0.110335	AR
3	S3_26964829	26964829	0.126195	-0.00345619	0.0121272	0.775648	0.110335	AR
17	S17_22081911	22081911	0.113448	0.00268276	0.00941386	0.77566	0.110329	AR
17	S17_7607240	7607240	0.405672	0.00220553	0.00773966	0.775672	0.110322	AR
12	S12_4002504	4002504	0.477693	-0.00233986	0.00821175	0.775689	0.110312	AR
14	S14_657421	657421	0.377629	-0.00213372	0.00748921	0.775716	0.110297	AR
4	S4_2024824	2024824	0.444232	-0.00235927	0.00828176	0.775739	0.110284	AR
15	S15_9718284	9718284	0.203952	0.00269761	0.00946945	0.77574	0.110284	AR
1	S1_1646754	1646754	0.183238	-0.00295852	0.0103854	0.775741	0.110283	AR
14	S14_5437976	5437976	0.336201	0.00257397	0.00903586	0.77575	0.110278	AR
9	S9_2515727	2515727	0.14181	0.00337608	0.0118518	0.775753	0.110277	AR
11	S11_19824434	19824434	0.296048	0.00203949	0.00716043	0.775776	0.110264	AR
9	S9_12675693	12675693	0.40153	0.00227208	0.0079774	0.775786	0.110258	AR
8	S8_216271	216271	0.0732951	-0.00414185	0.0145428	0.775793	0.110254	AR
9	S9_4370750	4370750	0.0659656	-0.00474253	0.0166521	0.775797	0.110252	AR
6	S6_22603290	22603290	0.439133	0.00234782	0.00824538	0.775841	0.110227	AR
3	S3_22566295	22566295	0.083174	0.00406185	0.0142652	0.775845	0.110225	AR
11	S11_4261373	4261373	0.0595921	-0.00381651	0.0134037	0.775847	0.110224	AR
18	S18_6823009	6823009	0.415551	-0.00195724	0.00687431	0.77586	0.110217	AR
14	S14_11208698	11208698	0.339707	0.00231516	0.00813183	0.775871	0.11021	AR
2	S2_1945580	1945580	0.268324	-0.0024475	0.00859771	0.775898	0.110195	AR
18	S18_10447945	10447945	0.49522	-0.00221703	0.00778966	0.775942	0.110171	AR
8	S8_27695714	27695714	0.0535373	0.00527615	0.0185404	0.775969	0.110156	AR
11	S11_18806620	18806620	0.30051	-0.00207478	0.0072909	0.775973	0.110153	AR
11	S11_24162887	24162887	0.165392	-0.00297735	0.0104634	0.775989	0.110144	AR
11	S11_706946	706946	0.152964	0.0027474	0.00965598	0.776005	0.110135	AR
6	S6_3896256	3896256	0.119184	0.00339493	0.0119338	0.776042	0.110115	AR
6	S6_21883487	21883487	0.419694	0.00252607	0.00887986	0.776049	0.110111	AR
16	S16_24469061	24469061	0.260357	0.00252094	0.00886213	0.776057	0.110106	AR
1	S1_3198920	3198920	0.294774	0.00213329	0.00750038	0.776085	0.110091	AR
17	S17_18918528	18918528	0.369662	-0.00228713	0.00804128	0.776085	0.110091	AR
16	S16_27122488	27122488	0.282664	-0.00252673	0.00888441	0.776103	0.110081	AR
12	S12_28401919	28401919	0.386233	0.00233427	0.0082087	0.77613	0.110066	AR
16	S16_28146414	28146414	0.233907	0.00248662	0.00874452	0.776132	0.110064	AR
5	S5_2103718	2103718	0.167304	0.00301607	0.010608	0.776164	0.110047	AR
3	S3_26984367	26984367	0.150096	-0.00312926	0.0110071	0.776185	0.110035	AR
3	S3_26984371	26984371	0.150096	-0.00312926	0.0110071	0.776185	0.110035	AR
9	S9_6204065	6204065	0.352454	-0.0020613	0.00725074	0.776189	0.110033	AR
9	S9_6204066	6204066	0.352454	-0.0020613	0.00725074	0.776189	0.110033	AR
5	S5_2409401	2409401	0.0570427	-0.00355169	0.012494	0.776202	0.110025	AR
12	S12_46257	46257	0.0745698	0.00384661	0.0135315	0.776203	0.110025	AR
1	S1_22222523	22222523	0.478967	-0.0022288	0.00784048	0.776205	0.110024	AR
1	S1_27997920	27997920	0.071383	0.00368318	0.0129601	0.776262	0.109992	AR
1	S1_27997932	27997932	0.071383	0.00368318	0.0129601	0.776262	0.109992	AR
17	S17_22098777	22098777	0.276609	-0.00215908	0.00759727	0.776264	0.109991	AR
17	S17_17196299	17196299	0.443595	0.00176906	0.00622493	0.776266	0.109989	AR
2	S2_20902999	20902999	0.235182	-0.00242901	0.00854755	0.776276	0.109984	AR
16	S16_4215776	4215776	0.31485	-0.00230522	0.00811303	0.776304	0.109968	AR
14	S14_11015944	11015944	0.0595921	-0.00490311	0.017257	0.776316	0.109961	AR
4	S4_23078114	23078114	0.382091	-0.00212043	0.00746323	0.776321	0.109959	AR
14	S14_6226743	6226743	0.379222	0.0021714	0.00764275	0.776324	0.109957	AR
3	S3_14561712	14561712	0.0732951	-0.00424885	0.0149553	0.776331	0.109953	AR
7	S7_1094864	1094864	0.113448	0.00364974	0.0128471	0.77634	0.109948	AR
16	S16_26038595	26038595	0.144359	0.00306619	0.010793	0.776341	0.109947	AR
9	S9_29148728	29148728	0.148352	0.00423584	0.0149107	0.776349	0.109943	AR
2	S2_12596709	12596709	0.0519439	-0.00486518	0.0171296	0.776394	0.109918	AR
11	S11_14109262	14109262	0.428936	-0.0021613	0.00761002	0.776404	0.109912	AR
3	S3_26900001	26900001	0.202747	-0.00371338	0.013075	0.776405	0.109912	AR
5	S5_27866594	27866594	0.0707457	0.0042416	0.0149348	0.776405	0.109912	AR
2	S2_3695415	3695415	0.451562	-0.00242079	0.00852465	0.776429	0.109898	AR
6	S6_21549547	21549547	0.274379	-0.00252644	0.00889784	0.776458	0.109882	AR
18	S18_5545279	5545279	0.454111	0.00184151	0.00648636	0.776483	0.109868	AR
18	S18_6967416	6967416	0.419231	0.00317536	0.0111853	0.776496	0.109861	AR
6	S6_21728107	21728107	0.227215	0.00265735	0.00936087	0.776503	0.109857	AR
17	S17_23914602	23914602	0.0736138	0.00409795	0.0144356	0.776504	0.109856	AR
10	S10_18797729	18797729	0.11536	-0.00358303	0.0126233	0.776531	0.109841	AR
3	S3_1028867	1028867	0.148821	0.00324484	0.0114325	0.776543	0.109834	AR
17	S17_22056875	22056875	0.0809433	0.00398249	0.014033	0.776568	0.109821	AR
1	S1_19570720	19570720	0.134162	0.0037265	0.0131322	0.776588	0.109809	AR
11	S11_14079816	14079816	0.186424	0.00219626	0.00773972	0.776591	0.109808	AR
15	S15_2394790	2394790	0.0630975	-0.00407982	0.0143783	0.776604	0.1098	AR
8	S8_32388012	32388012	0.114723	-0.00355467	0.0125279	0.776608	0.109798	AR
12	S12_31079549	31079549	0.0528999	0.00540506	0.0190533	0.776655	0.109772	AR
8	S8_5240459	5240459	0.475462	0.00207111	0.00730152	0.776675	0.109761	AR
3	S3_20088756	20088756	0.0720204	0.00439578	0.0154971	0.776677	0.10976	AR
3	S3_272647	272647	0.363289	-0.00219224	0.00772914	0.776691	0.109752	AR
14	S14_11741625	11741625	0.169216	0.00300425	0.0105923	0.776698	0.109748	AR
15	S15_7175454	7175454	0.262906	-0.00235163	0.0082914	0.7767	0.109747	AR
16	S16_13334166	13334166	0.156593	-0.00392173	0.0138291	0.776728	0.109731	AR
16	S16_25610024	25610024	0.181007	-0.00286355	0.0100983	0.776742	0.109723	AR
8	S8_27613252	27613252	0.487253	-0.00196002	0.00691233	0.776752	0.109718	AR
2	S2_27398506	27398506	0.226923	-0.00352615	0.0124359	0.776758	0.109714	AR
17	S17_14845913	14845913	0.365201	0.00239697	0.00845681	0.776842	0.109667	AR
1	S1_24109496	24109496	0.207692	0.00371854	0.0131213	0.776873	0.10965	AR
2	S2_3167517	3167517	0.209369	0.0027713	0.00977965	0.77689	0.10964	AR
10	S10_2834605	2834605	0.146909	-0.00326447	0.0115207	0.776903	0.109633	AR
10	S10_2834629	2834629	0.146909	-0.00326447	0.0115207	0.776903	0.109633	AR
15	S15_22869183	22869183	0.474725	-0.00302935	0.0106912	0.776909	0.10963	AR
11	S11_26799748	26799748	0.0997451	0.00401322	0.0141641	0.776919	0.109624	AR
15	S15_8824695	8824695	0.0662843	-0.00421146	0.014864	0.776922	0.109623	AR
9	S9_27827834	27827834	0.132967	0.00398021	0.0140479	0.776923	0.109622	AR
18	S18_3918819	3918819	0.293407	0.00297682	0.0105066	0.776925	0.109621	AR
15	S15_5349306	5349306	0.307521	-0.00258375	0.00911951	0.776931	0.109618	AR
17	S17_22518251	22518251	0.0732951	0.00379672	0.0134012	0.776938	0.109614	AR
10	S10_15901214	15901214	0.332696	-0.00233686	0.00824879	0.776949	0.109607	AR
2	S2_14535144	14535144	0.0851648	0.00523696	0.0184858	0.77695	0.109607	AR
13	S13_27313177	27313177	0.381134	-0.00237653	0.00838898	0.776953	0.109605	AR
6	S6_19687478	19687478	0.341619	-0.00242574	0.0085635	0.776974	0.109594	AR
10	S10_25533738	25533738	0.322498	0.00215168	0.00759626	0.776981	0.10959	AR
12	S12_27344473	27344473	0.26928	0.00257487	0.00909198	0.777021	0.109567	AR
18	S18_10689592	10689592	0.3942	-0.0019887	0.00702225	0.777024	0.109566	AR
17	S17_22922587	22922587	0.0742511	-0.00401052	0.0141619	0.77703	0.109562	AR
3	S3_29074516	29074516	0.114723	0.00354754	0.0125276	0.777041	0.109556	AR
8	S8_8191870	8191870	0.256851	0.00230798	0.00815201	0.777086	0.109531	AR
5	S5_8615098	8615098	0.43021	0.00209675	0.00740678	0.777111	0.109517	AR
14	S14_1289774	1289774	0.155513	0.00312964	0.0110556	0.777114	0.109515	AR
15	S15_5593545	5593545	0.195985	-0.00287612	0.0101601	0.777116	0.109514	AR
7	S7_24177467	24177467	0.0742511	0.00349526	0.0123495	0.777155	0.109492	AR
7	S7_24177469	24177469	0.0742511	0.00349526	0.0123495	0.777155	0.109492	AR
16	S16_25887990	25887990	0.340663	0.00222845	0.00787578	0.777215	0.109459	AR
16	S16_3375167	3375167	0.107393	-0.00356348	0.0125951	0.777233	0.109449	AR
15	S15_8483139	8483139	0.227852	0.00272942	0.00964771	0.777247	0.109441	AR
8	S8_27696598	27696598	0.440089	0.00220561	0.00779644	0.777253	0.109438	AR
15	S15_1819392	1819392	0.11536	0.00351425	0.0124224	0.777256	0.109436	AR
11	S11_15798340	15798340	0.119231	-0.00348165	0.0123086	0.777282	0.109421	AR
10	S10_23395342	23395342	0.302103	0.00249502	0.00882088	0.777289	0.109417	AR
5	S5_15132529	15132529	0.207457	-0.00290819	0.0102817	0.777292	0.109416	AR
17	S17_24117170	24117170	0.0732951	-0.00417932	0.014776	0.777295	0.109414	AR
9	S9_27797796	27797796	0.123646	0.00269486	0.0095277	0.777296	0.109414	AR
14	S14_12093954	12093954	0.356915	0.00232141	0.0082082	0.777318	0.109401	AR
14	S14_21267098	21267098	0.154876	0.00290967	0.010289	0.777336	0.109391	AR
6	S6_26820890	26820890	0.333333	-0.00268023	0.00947832	0.777349	0.109384	AR
3	S3_2036593	2036593	0.0748885	0.00416458	0.0147277	0.777352	0.109382	AR
9	S9_19711277	19711277	0.381134	-0.00222865	0.0078823	0.777375	0.109369	AR
2	S2_14276230	14276230	0.081262	-0.00401896	0.0142146	0.777381	0.109366	AR
1	S1_29325161	29325161	0.253983	-0.00214114	0.00757416	0.777414	0.109348	AR
2	S2_10901172	10901172	0.0847674	-0.00351701	0.0124424	0.777435	0.109336	AR
8	S8_30577311	30577311	0.111536	-0.00350632	0.012405	0.777443	0.109331	AR
1	S1_4673804	4673804	0.0901848	-0.00401527	0.0142058	0.777445	0.10933	AR
16	S16_1055116	1055116	0.196941	-0.0026278	0.00929769	0.777461	0.109321	AR
7	S7_2157320	2157320	0.136393	-0.00349693	0.0123746	0.777492	0.109304	AR
8	S8_29978632	29978632	0.267049	0.00251115	0.00888661	0.777502	0.109298	AR
8	S8_29978677	29978677	0.267049	0.00251115	0.00888661	0.777502	0.109298	AR
7	S7_5542612	5542612	0.1297	0.00323272	0.0114421	0.777537	0.109279	AR
10	S10_12314832	12314832	0.251753	-0.00229607	0.00812822	0.777574	0.109258	AR
2	S2_8017339	8017339	0.345443	0.00190922	0.00675941	0.777596	0.109246	AR
13	S13_24594557	24594557	0.265137	-0.0024454	0.00865835	0.777612	0.109237	AR
11	S11_5663292	5663292	0.0646909	0.00456376	0.0161592	0.777618	0.109234	AR
11	S11_26277172	26277172	0.327916	-0.00314973	0.0111526	0.77762	0.109233	AR
10	S10_17031177	17031177	0.32696	-0.00190965	0.00676269	0.777652	0.109215	AR
16	S16_24022137	24022137	0.119503	0.00340033	0.0120437	0.777688	0.109195	AR
18	S18_8475411	8475411	0.0535373	0.00500464	0.0177266	0.777695	0.109191	AR
1	S1_20399340	20399340	0.0573614	0.00489888	0.017353	0.777708	0.109183	AR
1	S1_20399344	20399344	0.0573614	0.00489888	0.017353	0.777708	0.109183	AR
1	S1_20399356	20399356	0.0573614	0.00489888	0.017353	0.777708	0.109183	AR
6	S6_1317882	1317882	0.0586361	-0.00462344	0.0163778	0.777714	0.10918	AR
17	S17_18290117	18290117	0.34863	-0.00240965	0.00853606	0.77772	0.109177	AR
6	S6_27156733	27156733	0.08413	-0.00391934	0.0138849	0.777734	0.109169	AR
3	S3_26406819	26406819	0.332377	0.0022866	0.00810162	0.77776	0.109154	AR
15	S15_1824106	1824106	0.11536	0.00351599	0.0124577	0.777764	0.109152	AR
9	S9_3806579	3806579	0.148502	-0.00302636	0.0107233	0.777773	0.109147	AR
18	S18_7458403	7458403	0.406947	-0.00230066	0.00815238	0.777784	0.109141	AR
6	S6_26860018	26860018	0.45443	0.00231232	0.00819433	0.777801	0.109132	AR
14	S14_10287543	10287543	0.468451	0.00209281	0.00741706	0.77782	0.109121	AR
13	S13_23102036	23102036	0.104525	-0.00416567	0.0147653	0.777847	0.109106	AR
7	S7_24795368	24795368	0.387508	0.00212678	0.00753849	0.777849	0.109105	AR
7	S7_24795370	24795370	0.387508	0.00212678	0.00753849	0.777849	0.109105	AR
3	S3_24419720	24419720	0.0627788	0.00441889	0.0156631	0.77785	0.109104	AR
5	S5_22471204	22471204	0.20682	-0.00305829	0.0108405	0.777854	0.109102	AR
1	S1_8485093	8485093	0.144041	-0.00258458	0.00916252	0.777881	0.109087	AR
13	S13_2319672	2319672	0.228489	-0.00256562	0.00909681	0.777916	0.109067	AR
8	S8_1488922	1488922	0.332377	0.00253234	0.00897952	0.777934	0.109057	AR
5	S5_10228397	10228397	0.287444	-0.00247889	0.00879067	0.77795	0.109048	AR
17	S17_2933516	2933516	0.321861	0.00232993	0.00826556	0.778032	0.109003	AR
2	S2_9154279	9154279	0.208413	0.00276992	0.00982652	0.778034	0.109001	AR
6	S6_423145	423145	0.387189	0.00241901	0.00858403	0.778094	0.108968	AR
11	S11_23792634	23792634	0.472275	0.00240085	0.00852005	0.778106	0.108961	AR
12	S12_31076407	31076407	0.459528	-0.00221643	0.0078662	0.778122	0.108952	AR
18	S18_13716640	13716640	0.360421	0.00230538	0.00818195	0.778124	0.108951	AR
15	S15_8435326	8435326	0.102932	-0.00354298	0.0125743	0.778125	0.108951	AR
12	S12_6859689	6859689	0.145953	-0.0029065	0.0103156	0.778129	0.108948	AR
6	S6_27871911	27871911	0.106437	0.0036078	0.0128056	0.778146	0.108939	AR
15	S15_7134125	7134125	0.260357	-0.00253966	0.00901469	0.778155	0.108934	AR
16	S16_25406748	25406748	0.098789	0.00374692	0.0133001	0.778156	0.108933	AR
6	S6_19048990	19048990	0.356915	-0.00251633	0.00893318	0.778186	0.108917	AR
2	S2_20339751	20339751	0.148184	0.00260893	0.00926349	0.778223	0.108896	AR
16	S16_22956661	22956661	0.0825366	-0.00403148	0.0143169	0.778258	0.108876	AR
13	S13_2394188	2394188	0.0752747	0.00390469	0.0138667	0.77826	0.108875	AR
13	S13_22323867	22323867	0.0551307	-0.00482401	0.0171339	0.77829	0.108859	AR
2	S2_3900463	3900463	0.210644	-0.00267559	0.0095043	0.778316	0.108844	AR
2	S2_15614346	15614346	0.333971	-0.00242891	0.00862811	0.778319	0.108842	AR
14	S14_5775976	5775976	0.242192	-0.00264527	0.00939693	0.778324	0.10884	AR
18	S18_23289254	23289254	0.253027	-0.00249683	0.00886998	0.778333	0.108835	AR
14	S14_9925057	9925057	0.394519	0.00238504	0.00847428	0.778369	0.108814	AR
11	S11_6882203	6882203	0.416826	-0.00223379	0.00793693	0.778371	0.108813	AR
10	S10_15892138	15892138	0.488846	0.00213853	0.00759861	0.778375	0.108811	AR
4	S4_24311048	24311048	0.131319	0.00399808	0.0142097	0.778432	0.108779	AR
17	S17_20526767	20526767	0.46877	0.00234939	0.00835012	0.778434	0.108778	AR
14	S14_2097593	2097593	0.477374	-0.00222836	0.00792038	0.778446	0.108772	AR
6	S6_22603701	22603701	0.190567	-0.00284903	0.0101266	0.778449	0.10877	AR
6	S6_19297369	19297369	0.479924	0.00199164	0.00707959	0.778464	0.108761	AR
18	S18_10387139	10387139	0.299235	0.00264529	0.00940346	0.778473	0.108756	AR
16	S16_3469130	3469130	0.434034	-0.00213863	0.00760245	0.778474	0.108756	AR
17	S17_1325098	1325098	0.38022	-0.00303437	0.0107869	0.77848	0.108753	AR
2	S2_21575690	21575690	0.28022	-0.00331245	0.0117779	0.778524	0.108728	AR
4	S4_18978688	18978688	0.237412	0.00227283	0.00808158	0.77853	0.108725	AR
18	S18_23165968	23165968	0.247929	-0.00212497	0.00755624	0.778541	0.108719	AR
16	S16_27671849	27671849	0.38942	-0.00232197	0.008257	0.778548	0.108715	AR
13	S13_27848070	27848070	0.192857	0.00369715	0.0131488	0.778575	0.1087	AR
4	S4_6052163	6052163	0.0813187	-0.00450479	0.0160215	0.778579	0.108697	AR
14	S14_21273409	21273409	0.0866794	0.00408186	0.0145185	0.778596	0.108688	AR
2	S2_1695980	1695980	0.0675824	0.00522212	0.0185794	0.778657	0.108654	AR
17	S17_23838922	23838922	0.222753	-0.00262535	0.00934066	0.778659	0.108653	AR
10	S10_11761115	11761115	0.166029	-0.00290276	0.0103278	0.778663	0.10865	AR
5	S5_9004794	9004794	0.175271	0.00248893	0.00885551	0.778664	0.10865	AR
14	S14_5171089	5171089	0.256214	0.00264539	0.00941228	0.778667	0.108648	AR
16	S16_22956493	22956493	0.219248	-0.00269199	0.00957837	0.778673	0.108645	AR
2	S2_7150827	7150827	0.374761	0.00236011	0.00839855	0.778699	0.10863	AR
3	S3_20806436	20806436	0.242192	-0.0027777	0.00988508	0.778711	0.108624	AR
10	S10_19694061	19694061	0.106119	0.00317111	0.0112855	0.778717	0.10862	AR
10	S10_7900077	7900077	0.223391	-0.00239813	0.00853599	0.778754	0.1086	AR
10	S10_7900107	7900107	0.223391	-0.00239813	0.00853599	0.778754	0.1086	AR
10	S10_7900108	7900108	0.223391	-0.00239813	0.00853599	0.778754	0.1086	AR
10	S10_7900117	7900117	0.223391	-0.00239813	0.00853599	0.778754	0.1086	AR
14	S14_6343957	6343957	0.444551	0.00231998	0.00825989	0.778808	0.10857	AR
1	S1_22035426	22035426	0.167941	0.00297068	0.0105783	0.778843	0.10855	AR
3	S3_17945099	17945099	0.48311	0.00232099	0.00826523	0.778854	0.108544	AR
16	S16_25586193	25586193	0.115679	0.00345509	0.0123039	0.778855	0.108543	AR
8	S8_6894581	6894581	0.068515	0.00426898	0.0152025	0.778857	0.108542	AR
8	S8_6894609	6894609	0.068515	0.00426898	0.0152025	0.778857	0.108542	AR
9	S9_1992589	1992589	0.455386	0.00227994	0.00812002	0.778879	0.10853	AR
1	S1_1621889	1621889	0.34385	0.00228005	0.00812078	0.778888	0.108525	AR
7	S7_594554	594554	0.213512	0.00294448	0.010488	0.778903	0.108517	AR
14	S14_6447471	6447471	0.0516484	0.00674974	0.0240425	0.778909	0.108513	AR
16	S16_28065112	28065112	0.230083	0.00252058	0.0089787	0.778919	0.108508	AR
17	S17_24810288	24810288	0.104207	-0.00358273	0.0127637	0.778944	0.108494	AR
7	S7_8348466	8348466	0.429254	0.00184425	0.00657071	0.778958	0.108486	AR
16	S16_26756982	26756982	0.45921	-0.00218607	0.00778983	0.778993	0.108466	AR
7	S7_3275921	3275921	0.226896	-0.00239434	0.00853314	0.779022	0.10845	AR
10	S10_12314821	12314821	0.25239	-0.00228028	0.00812764	0.779049	0.108435	AR
16	S16_27398771	27398771	0.0876354	-0.0038415	0.0136923	0.779049	0.108435	AR
6	S6_24622622	24622622	0.186106	-0.00284409	0.0101386	0.779078	0.108419	AR
2	S2_20060708	20060708	0.12967	0.00385281	0.0137347	0.779081	0.108417	AR
3	S3_15328060	15328060	0.178458	-0.00305532	0.0108923	0.779091	0.108412	AR
12	S12_6911164	6911164	0.170491	-0.00284495	0.0101424	0.779095	0.10841	AR
8	S8_32538544	32538544	0.413321	-0.00248828	0.00887196	0.77912	0.108396	AR
14	S14_20908715	20908715	0.218929	-0.00263863	0.00940828	0.779126	0.108392	AR
2	S2_2331804	2331804	0.271829	0.0024956	0.0088998	0.779162	0.108372	AR
12	S12_25465469	25465469	0.319231	-0.00314031	0.0111996	0.779174	0.108366	AR
11	S11_25429410	25429410	0.289994	0.00208293	0.00743024	0.779223	0.108338	AR
1	S1_1576674	1576674	0.0975143	0.00275992	0.00984554	0.779231	0.108334	AR
6	S6_26116122	26116122	0.0815806	0.00395518	0.0141099	0.779238	0.10833	AR
6	S6_26116151	26116151	0.0815806	0.00395518	0.0141099	0.779238	0.10833	AR
16	S16_27665827	27665827	0.202677	0.00262217	0.00935552	0.779262	0.108317	AR
17	S17_23676329	23676329	0.118547	0.00334413	0.0119346	0.77932	0.108284	AR
2	S2_10042666	10042666	0.276928	0.00207813	0.00741679	0.77933	0.108279	AR
5	S5_27460767	27460767	0.145055	-0.00408288	0.0145723	0.779338	0.108274	AR
3	S3_25368554	25368554	0.140217	-0.0032249	0.0115121	0.779376	0.108253	AR
13	S13_27911854	27911854	0.366794	0.00255171	0.0091098	0.779397	0.108241	AR
14	S14_6343877	6343877	0.438815	0.00220002	0.00785426	0.779397	0.108241	AR
14	S14_6343889	6343889	0.438815	0.00220002	0.00785426	0.779397	0.108241	AR
17	S17_21453569	21453569	0.104844	-0.00344363	0.0122948	0.77941	0.108234	AR
15	S15_8376772	8376772	0.249522	-0.0025394	0.00906661	0.779414	0.108232	AR
16	S16_26900469	26900469	0.239006	0.00257751	0.00920311	0.779424	0.108226	AR
4	S4_25423969	25423969	0.136074	-0.00328618	0.0117339	0.779433	0.108221	AR
11	S11_5527334	5527334	0.17782	0.00288008	0.0102843	0.779443	0.108216	AR
6	S6_15618146	15618146	0.308477	0.00257583	0.00919796	0.779444	0.108215	AR
1	S1_32584200	32584200	0.148502	-0.00265492	0.00948068	0.779451	0.108211	AR
2	S2_16564576	16564576	0.25972	-0.00270413	0.00965681	0.779459	0.108207	AR
13	S13_13484696	13484696	0.229764	0.0026959	0.0096315	0.779551	0.108155	AR
8	S8_11513907	11513907	0.163161	0.00331391	0.0118414	0.779585	0.108137	AR
8	S8_3400648	3400648	0.213187	0.00322756	0.011533	0.779589	0.108134	AR
18	S18_23454698	23454698	0.239011	-0.00350358	0.0125198	0.779597	0.10813	AR
17	S17_22831305	22831305	0.0745698	0.0040868	0.014606	0.779629	0.108112	AR
6	S6_6181886	6181886	0.106756	-0.00360311	0.0128779	0.779638	0.108107	AR
10	S10_1745513	1745513	0.108668	0.0032873	0.0117494	0.779643	0.108104	AR
10	S10_1745519	1745519	0.108668	0.0032873	0.0117494	0.779643	0.108104	AR
3	S3_27304583	27304583	0.16348	0.00298691	0.0106772	0.779672	0.108088	AR
10	S10_19107082	19107082	0.071383	0.0040345	0.0144267	0.779742	0.108049	AR
2	S2_22055280	22055280	0.135755	-0.00341597	0.0122153	0.779748	0.108046	AR
16	S16_1055189	1055189	0.196622	-0.00260974	0.00933239	0.779752	0.108044	AR
17	S17_17448621	17448621	0.0560867	-0.00482859	0.0172678	0.779762	0.108038	AR
17	S17_17448691	17448691	0.0560867	-0.00482859	0.0172678	0.779762	0.108038	AR
15	S15_10424454	10424454	0.223072	-0.0028771	0.0102894	0.779771	0.108033	AR
7	S7_22349581	22349581	0.111536	0.00325634	0.0116462	0.77978	0.108028	AR
16	S16_1712427	1712427	0.162524	0.00282987	0.0101213	0.779788	0.108023	AR
13	S13_1876601	1876601	0.432122	0.00196147	0.00701541	0.779789	0.108023	AR
16	S16_27122460	27122460	0.0920969	0.00368192	0.0131689	0.77979	0.108022	AR
6	S6_19386266	19386266	0.165711	0.00266193	0.00952129	0.779802	0.108016	AR
18	S18_8841004	8841004	0.361377	0.00230687	0.00825201	0.779821	0.108005	AR
1	S1_7306361	7306361	0.476737	-0.00190753	0.00682382	0.779831	0.108	AR
9	S9_4799353	4799353	0.122052	0.00322029	0.0115218	0.779866	0.10798	AR
17	S17_25346562	25346562	0.146909	-0.0030035	0.010748	0.779901	0.107961	AR
12	S12_2161233	2161233	0.100549	-0.00451791	0.0161674	0.779903	0.107959	AR
11	S11_26180970	26180970	0.45666	0.00208709	0.00746878	0.779906	0.107958	AR
8	S8_39995	39995	0.322817	-0.0022507	0.0080565	0.779966	0.107924	AR
17	S17_26387214	26387214	0.228171	0.00245268	0.00878005	0.779978	0.107918	AR
3	S3_2301659	2301659	0.337476	0.00224804	0.0080477	0.779984	0.107914	AR
3	S3_2301670	2301670	0.337476	0.00224804	0.0080477	0.779984	0.107914	AR
4	S4_24769856	24769856	0.140217	-0.00263181	0.00942377	0.780035	0.107886	AR
1	S1_5058299	5058299	0.0806246	-0.00376456	0.0134821	0.780072	0.107865	AR
15	S15_8244679	8244679	0.30051	0.00241701	0.00865618	0.780073	0.107865	AR
5	S5_10791788	10791788	0.205226	-0.0024226	0.00867845	0.780129	0.107834	AR
3	S3_25538584	25538584	0.0586361	-0.00473468	0.0169611	0.780131	0.107832	AR
15	S15_101748	101748	0.0860421	-0.0039954	0.014314	0.780149	0.107822	AR
9	S9_8365949	8365949	0.467177	-0.00203127	0.00727807	0.780173	0.107809	AR
6	S6_21412870	21412870	0.0924156	0.00381906	0.0136844	0.780182	0.107804	AR
10	S10_4318307	4318307	0.446144	-0.0022995	0.0082399	0.780191	0.107799	AR
5	S5_14423217	14423217	0.179732	0.00275112	0.00985825	0.780192	0.107799	AR
13	S13_20367158	20367158	0.152964	0.00285409	0.0102283	0.780215	0.107786	AR
15	S15_7322453	7322453	0.0571429	0.00606261	0.0217283	0.78023	0.107777	AR
17	S17_26028713	26028713	0.275016	-0.00230977	0.00827879	0.780246	0.107768	AR
14	S14_2283142	2283142	0.312088	-0.00322203	0.0115492	0.780258	0.107762	AR
1	S1_33311282	33311282	0.149458	0.0030231	0.0108364	0.780263	0.107759	AR
1	S1_33311298	33311298	0.149458	0.0030231	0.0108364	0.780263	0.107759	AR
9	S9_27030186	27030186	0.27406	0.00253108	0.0090728	0.780264	0.107758	AR
12	S12_26054626	26054626	0.175908	0.00272456	0.00976995	0.780344	0.107714	AR
17	S17_23460076	23460076	0.0796703	-0.00484312	0.0173693	0.780374	0.107697	AR
8	S8_2875054	2875054	0.129063	0.00422315	0.0151459	0.780375	0.107697	AR
14	S14_5687777	5687777	0.307521	-0.0020841	0.00747453	0.780378	0.107695	AR
10	S10_10647616	10647616	0.218681	-0.00328142	0.011769	0.780385	0.107691	AR
15	S15_19884061	19884061	0.068515	-0.00389491	0.0139713	0.780414	0.107675	AR
17	S17_22933918	22933918	0.0818993	-0.00402333	0.0144327	0.780425	0.107669	AR
11	S11_615944	615944	0.157425	0.00322023	0.0115521	0.78043	0.107666	AR
9	S9_22864241	22864241	0.306565	-0.00251452	0.0090206	0.780434	0.107664	AR
3	S3_25903811	25903811	0.08413	0.00402049	0.014426	0.780477	0.10764	AR
13	S13_23734234	23734234	0.276928	0.00256248	0.00919489	0.780486	0.107635	AR
16	S16_26184327	26184327	0.492352	0.00205082	0.00735892	0.780487	0.107634	AR
6	S6_23084692	23084692	0.397706	0.00228227	0.00819113	0.780531	0.10761	AR
3	S3_1431991	1431991	0.0732951	0.00455518	0.0163496	0.780543	0.107603	AR
11	S11_1439849	1439849	0.134481	-0.00330766	0.0118747	0.780593	0.107575	AR
10	S10_4055126	4055126	0.055768	-0.00512	0.018382	0.780603	0.10757	AR
13	S13_2699701	2699701	0.109943	-0.00342829	0.0123108	0.780645	0.107546	AR
12	S12_3173580	3173580	0.0509879	0.00450601	0.0161814	0.780653	0.107542	AR
12	S12_3173619	3173619	0.0509879	0.00450601	0.0161814	0.780653	0.107542	AR
12	S12_3173620	3173620	0.0509879	0.00450601	0.0161814	0.780653	0.107542	AR
3	S3_22566363	22566363	0.188337	0.00278237	0.00999234	0.780666	0.107535	AR
6	S6_24426926	24426926	0.167623	-0.0028443	0.0102167	0.780707	0.107512	AR
6	S6_16042375	16042375	0.43021	-0.00227159	0.00816019	0.780725	0.107502	AR
5	S5_8782913	8782913	0.0745698	0.00379104	0.0136187	0.780728	0.1075	AR
5	S5_8782926	8782926	0.0745698	0.00379104	0.0136187	0.780728	0.1075	AR
14	S14_8320473	8320473	0.0930529	0.00376014	0.013508	0.780733	0.107497	AR
11	S11_9768224	9768224	0.281868	-0.00294514	0.0105805	0.780739	0.107494	AR
9	S9_29011095	29011095	0.0771192	-0.0040709	0.0146264	0.780762	0.107481	AR
9	S9_29026624	29026624	0.0771192	-0.0040709	0.0146264	0.780762	0.107481	AR
11	S11_18986642	18986642	0.321224	-0.00201866	0.00725321	0.780772	0.107476	AR
17	S17_24427730	24427730	0.238368	-0.00261211	0.00938576	0.780778	0.107472	AR
1	S1_816743	816743	0.0981517	0.0036665	0.0131754	0.780795	0.107463	AR
3	S3_17965385	17965385	0.0847674	-0.00399993	0.0143743	0.780805	0.107457	AR
10	S10_795366	795366	0.216699	0.00224931	0.00808368	0.780818	0.10745	AR
12	S12_12434708	12434708	0.105481	-0.00361875	0.0130054	0.78082	0.107449	AR
17	S17_18957042	18957042	0.256851	-0.00242725	0.00872332	0.780821	0.107449	AR
5	S5_5183035	5183035	0.438815	-0.00189576	0.0068132	0.780822	0.107448	AR
5	S5_5183043	5183043	0.438815	-0.00189576	0.0068132	0.780822	0.107448	AR
7	S7_9314290	9314290	0.172403	0.00264738	0.00951446	0.780822	0.107448	AR
13	S13_23584869	23584869	0.403123	-0.00211242	0.00759288	0.780851	0.107432	AR
8	S8_10106959	10106959	0.475824	-0.0031302	0.011252	0.780865	0.107424	AR
17	S17_23550480	23550480	0.0720204	-0.00420868	0.0151301	0.780885	0.107413	AR
10	S10_19953959	19953959	0.329828	0.00250334	0.0090005	0.78091	0.107399	AR
2	S2_8986965	8986965	0.206182	-0.00276574	0.00994406	0.780912	0.107398	AR
17	S17_26059601	26059601	0.151052	-0.00295556	0.0106284	0.78095	0.107377	AR
8	S8_31553912	31553912	0.118866	-0.00340157	0.0122326	0.780955	0.107374	AR
17	S17_25768837	25768837	0.31485	-0.00234089	0.00841855	0.780964	0.107369	AR
1	S1_10853342	10853342	0.0991077	-0.003893	0.0140005	0.780965	0.107368	AR
17	S17_383315	383315	0.0553869	-0.00682036	0.024529	0.780972	0.107365	AR
18	S18_10477995	10477995	0.349904	-0.00220443	0.00792913	0.781	0.107349	AR
1	S1_2212035	2212035	0.493627	-0.00206161	0.007417	0.781046	0.107323	AR
7	S7_25603164	25603164	0.131294	-0.00249617	0.0089805	0.781047	0.107323	AR
2	S2_32357888	32357888	0.264181	0.00263553	0.00948236	0.781058	0.107317	AR
15	S15_6336121	6336121	0.267049	0.00261824	0.00942018	0.781059	0.107316	AR
6	S6_3808224	3808224	0.160612	0.00311133	0.0111956	0.781084	0.107302	AR
16	S16_27138267	27138267	0.21383	0.002626	0.00945021	0.781107	0.107289	AR
5	S5_2189459	2189459	0.0509879	-0.00506866	0.0182413	0.781115	0.107285	AR
8	S8_12062077	12062077	0.0978022	0.00423262	0.0152328	0.781119	0.107283	AR
13	S13_23978906	23978906	0.479605	0.00208741	0.00751302	0.781135	0.107274	AR
14	S14_6141003	6141003	0.0650096	-0.00437026	0.0157325	0.781178	0.10725	AR
6	S6_19386271	19386271	0.0611855	-0.00447234	0.0161011	0.781192	0.107242	AR
12	S12_26987328	26987328	0.0933716	-0.00297919	0.0107259	0.781199	0.107238	AR
4	S4_19886675	19886675	0.108349	0.00371069	0.0133607	0.781218	0.107228	AR
14	S14_4504481	4504481	0.45666	0.00201328	0.00724916	0.781223	0.107225	AR
17	S17_22485169	22485169	0.263544	-0.00247257	0.00890306	0.781226	0.107223	AR
11	S11_26799684	26799684	0.161249	0.00346359	0.0124719	0.781234	0.107219	AR
14	S14_10549600	10549600	0.24283	0.00273452	0.00984851	0.781275	0.107196	AR
11	S11_19312244	19312244	0.131294	-0.00310739	0.0111923	0.781292	0.107187	AR
18	S18_7741401	7741401	0.169853	0.00279502	0.010068	0.781308	0.107178	AR
6	S6_21153081	21153081	0.0991077	0.00354702	0.012778	0.781329	0.107166	AR
7	S7_22018081	22018081	0.224984	-0.00248677	0.00895852	0.781329	0.107166	AR
11	S11_3106807	3106807	0.190249	-0.0027025	0.0097359	0.781334	0.107163	AR
11	S11_3106813	3106813	0.190249	-0.0027025	0.0097359	0.781334	0.107163	AR
1	S1_20485631	20485631	0.0672403	-0.00413962	0.0149147	0.781356	0.107151	AR
4	S4_27569394	27569394	0.413736	-0.0028303	0.0101975	0.781359	0.107149	AR
4	S4_27569395	27569395	0.413736	-0.0028303	0.0101975	0.781359	0.107149	AR
17	S17_18537095	18537095	0.497769	0.00229996	0.00828678	0.781361	0.107148	AR
2	S2_12584341	12584341	0.0576801	0.00485653	0.0175017	0.781405	0.107124	AR
11	S11_180432	180432	0.231676	-0.00262023	0.00944272	0.781406	0.107123	AR
8	S8_1420167	1420167	0.0892288	0.00395171	0.0142419	0.781418	0.107117	AR
6	S6_13411198	13411198	0.291268	-0.00211852	0.00763528	0.781423	0.107114	AR
3	S3_19128041	19128041	0.496495	-0.00288655	0.0104035	0.781427	0.107112	AR
2	S2_6086920	6086920	0.354366	-0.00218771	0.00788485	0.781428	0.107111	AR
2	S2_592034	592034	0.186743	0.0025335	0.00913172	0.781443	0.107103	AR
3	S3_2240715	2240715	0.0732951	-0.00419577	0.0151234	0.781446	0.107101	AR
11	S11_21761021	21761021	0.129063	0.00262777	0.00947178	0.781449	0.107099	AR
15	S15_12819606	12819606	0.0589547	0.00494485	0.0178252	0.781467	0.107089	AR
9	S9_10296790	10296790	0.426068	-0.00224414	0.00808985	0.781471	0.107087	AR
14	S14_16369219	16369219	0.316762	0.00205516	0.00740869	0.781474	0.107085	AR
1	S1_28603276	28603276	0.159975	-0.0029515	0.0106403	0.781482	0.107081	AR
14	S14_10838299	10838299	0.382091	-0.00196241	0.0070746	0.781482	0.107081	AR
13	S13_25577261	25577261	0.456342	-0.00198194	0.00714515	0.781486	0.107079	AR
10	S10_10168953	10168953	0.359783	0.00193577	0.00697988	0.781523	0.107058	AR
18	S18_4434646	4434646	0.152326	-0.0030185	0.0108843	0.781529	0.107055	AR
9	S9_9581142	9581142	0.287763	0.00223572	0.00806176	0.781531	0.107054	AR
5	S5_4859029	4859029	0.413002	0.00214855	0.00774865	0.781565	0.107035	AR
7	S7_10828767	10828767	0.260357	-0.00240434	0.00867235	0.781594	0.107019	AR
12	S12_29602526	29602526	0.0506692	0.00538705	0.019431	0.781595	0.107018	AR
11	S11_1226613	1226613	0.0761632	-0.00429391	0.0154885	0.781601	0.107015	AR
2	S2_1048955	1048955	0.451243	0.00233738	0.00843118	0.781603	0.107014	AR
4	S4_19357479	19357479	0.123327	-0.00326143	0.0117652	0.781619	0.107005	AR
11	S11_19140550	19140550	0.493308	0.00205917	0.0074289	0.781639	0.106994	AR
16	S16_23946827	23946827	0.155513	0.00302928	0.0109298	0.781659	0.106983	AR
18	S18_3399451	3399451	0.151052	0.00305715	0.0110304	0.78166	0.106982	AR
14	S14_2744012	2744012	0.0866794	0.00349085	0.0125968	0.781687	0.106967	AR
2	S2_7942350	7942350	0.150096	-0.00303748	0.0109631	0.781731	0.106943	AR
4	S4_13648880	13648880	0.170809	0.00475711	0.0171698	0.781732	0.106942	AR
4	S4_13648881	13648881	0.170809	0.00475711	0.0171698	0.781732	0.106942	AR
14	S14_16173722	16173722	0.374124	0.0021466	0.00774792	0.781738	0.106939	AR
11	S11_2210143	2210143	0.19949	-0.00268433	0.00968966	0.781757	0.106928	AR
8	S8_5739228	5739228	0.13225	0.00328798	0.0118688	0.781759	0.106927	AR
11	S11_17065429	17065429	0.301147	-0.00235819	0.00851249	0.781759	0.106927	AR
14	S14_2052311	2052311	0.479924	0.00198192	0.00715472	0.781774	0.106919	AR
10	S10_4298792	4298792	0.362651	0.00201054	0.00725831	0.781781	0.106915	AR
9	S9_28653611	28653611	0.229764	-0.00267372	0.00965367	0.781808	0.1069	AR
7	S7_23796673	23796673	0.163799	0.00270107	0.00975278	0.781815	0.106896	AR
4	S4_13001718	13001718	0.0543956	-0.00595716	0.0215099	0.781819	0.106894	AR
17	S17_8097232	8097232	0.259401	-0.00239199	0.00863726	0.781827	0.106889	AR
12	S12_29656637	29656637	0.147546	-0.00308991	0.0111576	0.781831	0.106887	AR
8	S8_4042613	4042613	0.0688337	-0.00391269	0.0141289	0.781835	0.106885	AR
4	S4_5995462	5995462	0.0538462	-0.00586124	0.0211669	0.781853	0.106875	AR
13	S13_25206607	25206607	0.470682	0.00219777	0.00793903	0.78191	0.106843	AR
6	S6_1828711	1828711	0.0592734	0.00384194	0.0138785	0.781913	0.106842	AR
1	S1_20476879	20476879	0.0627788	-0.00452607	0.0163521	0.781943	0.106825	AR
11	S11_7214089	7214089	0.129382	-0.00331728	0.0119855	0.781954	0.106819	AR
3	S3_14471774	14471774	0.109305	-0.00256756	0.00927702	0.78196	0.106815	AR
2	S2_7765272	7765272	0.298598	0.00223242	0.00806633	0.781966	0.106812	AR
3	S3_3293640	3293640	0.291587	-0.00236168	0.00853338	0.781966	0.106812	AR
4	S4_12334911	12334911	0.060989	0.00494128	0.0178556	0.781983	0.106803	AR
2	S2_31383172	31383172	0.0509879	0.00508721	0.0183832	0.781986	0.106801	AR
4	S4_1457674	1457674	0.0984704	-0.00360493	0.0130278	0.782002	0.106792	AR
15	S15_13059175	13059175	0.253027	0.00246843	0.00892149	0.782023	0.10678	AR
14	S14_11302184	11302184	0.275653	0.00250416	0.00905108	0.782033	0.106775	AR
16	S16_26889860	26889860	0.240918	0.0025539	0.00923093	0.782035	0.106774	AR
13	S13_11059099	11059099	0.208242	-0.00303507	0.0109705	0.782042	0.10677	AR
2	S2_7966412	7966412	0.357234	0.00248063	0.0089672	0.782062	0.106759	AR
14	S14_7065338	7065338	0.469407	0.00209861	0.00758635	0.782064	0.106758	AR
14	S14_6746414	6746414	0.405672	-0.00217665	0.00786858	0.782068	0.106755	AR
10	S10_23303331	23303331	0.124602	-0.00271945	0.00983203	0.782094	0.106741	AR
11	S11_15922214	15922214	0.0774725	-0.0047848	0.0172992	0.782094	0.106741	AR
5	S5_156258	156258	0.333015	-0.00223075	0.00806542	0.782101	0.106737	AR
16	S16_27427661	27427661	0.225621	-0.00256097	0.00926118	0.782143	0.106714	AR
9	S9_6172039	6172039	0.348948	0.00239174	0.00864968	0.782155	0.106707	AR
18	S18_2788890	2788890	0.352135	0.0021402	0.00774248	0.782223	0.106669	AR
9	S9_27795705	27795705	0.186813	-0.0034054	0.0123197	0.782226	0.106668	AR
7	S7_23755559	23755559	0.181007	-0.00272348	0.00985313	0.782235	0.106663	AR
2	S2_12560641	12560641	0.346718	-0.00242381	0.0087699	0.782258	0.10665	AR
17	S17_6002660	6002660	0.304015	0.00242293	0.0087668	0.782259	0.106649	AR
12	S12_26269739	26269739	0.437859	0.00213872	0.00773977	0.782295	0.106629	AR
14	S14_7512218	7512218	0.109624	0.00346599	0.0125432	0.782299	0.106627	AR
13	S13_1983196	1983196	0.116953	0.00349885	0.0126622	0.7823	0.106627	AR
4	S4_25240655	25240655	0.195985	0.00241279	0.00873282	0.782325	0.106613	AR
10	S10_26240924	26240924	0.144997	-0.00305938	0.0110762	0.782386	0.106579	AR
10	S10_23552900	23552900	0.325366	0.00214185	0.00775486	0.782398	0.106572	AR
1	S1_23828372	23828372	0.0573614	-0.00475136	0.0172031	0.7824	0.106571	AR
16	S16_2388751	2388751	0.29796	-0.00219904	0.00796581	0.782502	0.106515	AR
18	S18_7830601	7830601	0.299873	0.00306676	0.0111093	0.782506	0.106512	AR
14	S14_8015884	8015884	0.173359	0.00286399	0.0103755	0.782522	0.106503	AR
17	S17_18253125	18253125	0.29796	0.00242396	0.00878244	0.782547	0.10649	AR
9	S9_26881946	26881946	0.114404	0.00323161	0.0117094	0.782561	0.106482	AR
18	S18_3851360	3851360	0.448375	0.0021229	0.00769278	0.782579	0.106472	AR
8	S8_1292535	1292535	0.419694	-0.0021915	0.00794242	0.782607	0.106456	AR
1	S1_880050	880050	0.22594	0.00244722	0.00887038	0.782635	0.106441	AR
11	S11_14403950	14403950	0.118547	0.00353089	0.0127988	0.782643	0.106436	AR
6	S6_1500518	1500518	0.0984704	-0.00364919	0.0132278	0.782646	0.106435	AR
12	S12_6720971	6720971	0.148821	-0.00286899	0.0104003	0.782658	0.106428	AR
14	S14_10406905	10406905	0.45	-0.00281034	0.0101877	0.782658	0.106428	AR
15	S15_8336804	8336804	0.294774	-0.00210174	0.00761899	0.782659	0.106427	AR
12	S12_20517546	20517546	0.0818681	-0.00532462	0.0193023	0.78266	0.106427	AR
17	S17_18119053	18119053	0.204589	0.00214278	0.00776817	0.78267	0.106421	AR
11	S11_5550840	5550840	0.160293	0.00299887	0.0108721	0.782677	0.106417	AR
11	S11_10693754	10693754	0.295411	-0.0022844	0.00828218	0.782685	0.106413	AR
1	S1_1427092	1427092	0.178458	-0.00285209	0.0103411	0.782701	0.106404	AR
12	S12_15256819	15256819	0.0787126	-0.00409844	0.0148601	0.782701	0.106404	AR
12	S12_15256823	15256823	0.0787126	-0.00409844	0.0148601	0.782701	0.106404	AR
17	S17_2978993	2978993	0.229127	0.00262874	0.0095316	0.782708	0.1064	AR
15	S15_8244950	8244950	0.276928	-0.00238663	0.0086546	0.782729	0.106389	AR
4	S4_23580384	23580384	0.0796703	0.0045878	0.0166404	0.782776	0.106362	AR
8	S8_30576195	30576195	0.374761	-0.00200255	0.00726347	0.782778	0.106361	AR
7	S7_5071819	5071819	0.147865	-0.0026251	0.00952235	0.782796	0.106351	AR
13	S13_10300275	10300275	0.325824	-0.00242199	0.00878849	0.782865	0.106313	AR
10	S10_15384925	15384925	0.070427	0.00404776	0.0146891	0.782883	0.106303	AR
10	S10_15384933	15384933	0.070427	0.00404776	0.0146891	0.782883	0.106303	AR
18	S18_8768385	8768385	0.0863607	0.00378122	0.013722	0.782886	0.106301	AR
18	S18_14465935	14465935	0.35341	0.00212993	0.00772967	0.782892	0.106298	AR
1	S1_1135600	1135600	0.402804	0.00202316	0.00734318	0.782921	0.106282	AR
3	S3_10091628	10091628	0.337795	0.00229402	0.00832649	0.782925	0.10628	AR
2	S2_18744688	18744688	0.201402	0.00254616	0.0092417	0.782926	0.106279	AR
2	S2_8442341	8442341	0.230083	-0.00251143	0.00911682	0.782954	0.106264	AR
5	S5_1303898	1303898	0.108031	0.00320317	0.0116288	0.782969	0.106255	AR
3	S3_23224967	23224967	0.317718	-0.00235183	0.00853905	0.782993	0.106242	AR
6	S6_4509324	4509324	0.159337	-0.0031156	0.0113134	0.783017	0.106229	AR
6	S6_4509377	4509377	0.159337	-0.0031156	0.0113134	0.783017	0.106229	AR
17	S17_24792680	24792680	0.482418	0.00278578	0.0101159	0.78302	0.106227	AR
11	S11_615945	615945	0.157106	0.00319625	0.011607	0.78303	0.106222	AR
2	S2_3001397	3001397	0.363926	0.00226584	0.00822876	0.783042	0.106215	AR
10	S10_3847826	3847826	0.362651	0.00234274	0.00850911	0.783069	0.1062	AR
11	S11_7628777	7628777	0.105495	0.00465129	0.0168956	0.783089	0.106189	AR
10	S10_2083112	2083112	0.116635	-0.00257943	0.00936974	0.78309	0.106188	AR
18	S18_10427127	10427127	0.48088	0.00250434	0.00909801	0.783114	0.106175	AR
4	S4_15409990	15409990	0.436584	0.00223212	0.00811064	0.783156	0.106152	AR
5	S5_25908534	25908534	0.112173	0.00327675	0.011907	0.783166	0.106146	AR
1	S1_14815374	14815374	0.0752071	0.00418251	0.0151984	0.783167	0.106146	AR
9	S9_14421343	14421343	0.371893	0.00186342	0.0067719	0.783186	0.106135	AR
14	S14_434016	434016	0.37986	-0.00223037	0.00810611	0.783204	0.106125	AR
11	S11_17860592	17860592	0.364563	0.00225248	0.00818672	0.78321	0.106122	AR
13	S13_12446073	12446073	0.420969	-0.0019295	0.0070129	0.783212	0.106121	AR
2	S2_20188719	20188719	0.295092	0.00229931	0.00835737	0.783221	0.106116	AR
2	S2_1594520	1594520	0.360739	0.00194192	0.00705928	0.783249	0.1061	AR
14	S14_2604898	2604898	0.164755	0.00282364	0.0102661	0.78328	0.106083	AR
7	S7_304400	304400	0.0732951	-0.00452888	0.016466	0.783282	0.106082	AR
11	S11_5038681	5038681	0.0723391	0.00417733	0.0151887	0.783294	0.106075	AR
7	S7_25505146	25505146	0.482154	-0.00207774	0.00755494	0.783303	0.10607	AR
11	S11_18479927	18479927	0.293499	-0.00244098	0.00887583	0.783306	0.106069	AR
11	S11_1462782	1462782	0.284257	0.0024087	0.00875894	0.783317	0.106062	AR
11	S11_9928530	9928530	0.247929	0.0021107	0.00767602	0.783336	0.106052	AR
15	S15_22869144	22869144	0.392857	-0.00364317	0.0132503	0.783355	0.106041	AR
4	S4_8865448	8865448	0.380497	0.00217286	0.00790385	0.783384	0.106025	AR
10	S10_20732963	20732963	0.0532186	0.00476737	0.0173429	0.783402	0.106015	AR
10	S10_20732972	20732972	0.0532186	0.00476737	0.0173429	0.783402	0.106015	AR
14	S14_4175999	4175999	0.202677	0.00268989	0.0097859	0.783413	0.106009	AR
11	S11_15105326	15105326	0.157106	-0.00293675	0.0106843	0.783418	0.106006	AR
14	S14_3976119	3976119	0.449649	-0.00222739	0.008104	0.783431	0.105999	AR
1	S1_18609292	18609292	0.104207	0.00356909	0.0129856	0.783432	0.105999	AR
15	S15_8328634	8328634	0.252071	-0.0024859	0.00904636	0.783474	0.105975	AR
3	S3_8763791	8763791	0.356278	-0.00219268	0.00798024	0.783498	0.105962	AR
16	S16_28563394	28563394	0.220841	0.00218463	0.0079512	0.783505	0.105958	AR
12	S12_3980210	3980210	0.13225	-0.00289433	0.0105347	0.783514	0.105953	AR
2	S2_11519675	11519675	0.0933716	-0.00392655	0.014296	0.783577	0.105918	AR
3	S3_2291974	2291974	0.0599393	-0.00600889	0.0218796	0.783598	0.105907	AR
3	S3_2291976	2291976	0.0599393	-0.00600889	0.0218796	0.783598	0.105907	AR
6	S6_22021725	22021725	0.0766313	-0.00552225	0.020111	0.783632	0.105888	AR
10	S10_3759621	3759621	0.252071	-0.002649	0.0096472	0.783633	0.105887	AR
13	S13_19563370	19563370	0.29095	-0.00231072	0.00841542	0.783638	0.105885	AR
15	S15_7412285	7412285	0.346718	0.00213895	0.00778986	0.783638	0.105885	AR
8	S8_7984857	7984857	0.494264	0.00205195	0.00747374	0.783659	0.105873	AR
2	S2_8017342	8017342	0.347036	0.00185577	0.0067593	0.783661	0.105872	AR
2	S2_23814583	23814583	0.117582	0.00422511	0.0153891	0.783661	0.105872	AR
1	S1_22757966	22757966	0.253665	-0.00224085	0.00816377	0.78371	0.105845	AR
18	S18_2075474	2075474	0.0857143	0.00428203	0.0156023	0.78374	0.105828	AR
1	S1_252326	252326	0.0608668	0.0045555	0.0166007	0.783764	0.105815	AR
2	S2_8527011	8527011	0.117909	0.00322841	0.0117648	0.783767	0.105813	AR
10	S10_26091370	26091370	0.213187	-0.00325847	0.0118749	0.783776	0.105808	AR
2	S2_29392703	29392703	0.423199	-0.00194037	0.00707137	0.783779	0.105806	AR
12	S12_1651475	1651475	0.120459	-0.00340975	0.012428	0.783808	0.10579	AR
3	S3_8648777	8648777	0.350542	-0.00212214	0.00773545	0.783824	0.105781	AR
10	S10_10516312	10516312	0.114723	0.00320519	0.0116845	0.783846	0.105769	AR
5	S5_7792172	7792172	0.451243	0.00420692	0.0153383	0.783873	0.105754	AR
10	S10_24787123	24787123	0.188337	-0.00287649	0.0104886	0.783894	0.105743	AR
10	S10_24787135	24787135	0.188337	-0.00287649	0.0104886	0.783894	0.105743	AR
10	S10_24787140	24787140	0.188337	-0.00287649	0.0104886	0.783894	0.105743	AR
10	S10_24787141	24787141	0.188337	-0.00287649	0.0104886	0.783894	0.105743	AR
8	S8_6643848	6643848	0.108987	0.00355747	0.0129718	0.783896	0.105742	AR
11	S11_20114361	20114361	0.35086	0.00249173	0.00908579	0.783897	0.105741	AR
10	S10_24236278	24236278	0.234615	-0.00327935	0.0119578	0.783898	0.10574	AR
6	S6_27484573	27484573	0.411727	-0.00227481	0.00829597	0.783926	0.105725	AR
5	S5_1693878	1693878	0.0835165	0.00486464	0.0177425	0.783947	0.105713	AR
13	S13_26177596	26177596	0.136074	-0.00319394	0.0116493	0.78395	0.105712	AR
2	S2_15708086	15708086	0.260357	-0.00278198	0.0101468	0.783953	0.10571	AR
14	S14_11381201	11381201	0.0949649	-0.00372298	0.0135794	0.783958	0.105707	AR
10	S10_22919805	22919805	0.183556	-0.00292494	0.0106687	0.783961	0.105706	AR
11	S11_15055921	15055921	0.0697897	0.00419576	0.0153062	0.783992	0.105688	AR
18	S18_6682484	6682484	0.190249	0.00277329	0.0101178	0.784007	0.10568	AR
5	S5_6179297	6179297	0.254302	-0.00227316	0.00829348	0.784015	0.105676	AR
8	S8_22773697	22773697	0.219885	0.00233451	0.00851834	0.784041	0.105661	AR
12	S12_27276264	27276264	0.0752071	0.00417976	0.0152556	0.784098	0.10563	AR
14	S14_21169845	21169845	0.0608668	-0.00444209	0.0162158	0.784134	0.10561	AR
17	S17_21321776	21321776	0.18037	0.00279696	0.0102103	0.784134	0.10561	AR
7	S7_24217868	24217868	0.316444	0.00232059	0.00847143	0.784137	0.105608	AR
8	S8_14116005	14116005	0.0527473	0.00550174	0.0200854	0.784148	0.105602	AR
1	S1_19562110	19562110	0.494583	-0.00182838	0.00667586	0.784177	0.105586	AR
15	S15_22827745	22827745	0.0844487	-0.00355054	0.0129666	0.784221	0.105562	AR
18	S18_4954573	4954573	0.0538695	0.00624579	0.0228109	0.784233	0.105555	AR
18	S18_4954574	4954574	0.0538695	0.00624579	0.0228109	0.784233	0.105555	AR
9	S9_6811015	6811015	0.470363	-0.00223693	0.0081698	0.784235	0.105554	AR
13	S13_26645328	26645328	0.461759	-0.002108	0.00770012	0.784268	0.105536	AR
9	S9_6880788	6880788	0.375717	0.00222693	0.00813488	0.784277	0.105531	AR
11	S11_24715184	24715184	0.485978	-0.00225549	0.00823997	0.784295	0.105521	AR
16	S16_27326438	27326438	0.362333	0.00221183	0.00808058	0.784299	0.105518	AR
3	S3_1175183	1175183	0.360739	-0.00211394	0.00772317	0.784304	0.105516	AR
14	S14_2493612	2493612	0.369662	-0.00230673	0.00842807	0.784318	0.105508	AR
4	S4_23091603	23091603	0.382728	0.00226228	0.0082667	0.784345	0.105493	AR
18	S18_5694612	5694612	0.116635	0.00342805	0.0125277	0.784364	0.105482	AR
16	S16_4342661	4342661	0.450287	0.00217609	0.00795256	0.784366	0.105481	AR
1	S1_1075541	1075541	0.176546	0.00261631	0.00956181	0.784376	0.105476	AR
13	S13_17971583	17971583	0.157106	0.00277604	0.0101457	0.784379	0.105474	AR
1	S1_21914284	21914284	0.237412	-0.00233447	0.0085324	0.784391	0.105467	AR
7	S7_26520784	26520784	0.410134	-0.00231453	0.0084606	0.784418	0.105452	AR
14	S14_4017126	4017126	0.18037	0.00279876	0.0102307	0.784419	0.105452	AR
2	S2_14546787	14546787	0.387508	-0.00234478	0.00857276	0.784457	0.105431	AR
10	S10_26253268	26253268	0.199809	-0.00275653	0.0100784	0.784463	0.105428	AR
2	S2_4112295	4112295	0.196622	0.00271342	0.00992085	0.784464	0.105427	AR
5	S5_24083332	24083332	0.402486	-0.00224338	0.0082023	0.784465	0.105426	AR
14	S14_6251048	6251048	0.0564054	-0.00467034	0.0170759	0.784465	0.105426	AR
5	S5_5923406	5923406	0.106437	0.00343701	0.0125674	0.78448	0.105418	AR
1	S1_30924587	30924587	0.0844487	0.00366609	0.0134057	0.784491	0.105412	AR
18	S18_1331243	1331243	0.152747	-0.0037856	0.0138434	0.7845	0.105407	AR
5	S5_7737232	7737232	0.336839	-0.00228581	0.00835923	0.78451	0.105402	AR
2	S2_4522639	4522639	0.336874	-0.00356152	0.0130254	0.784524	0.105394	AR
2	S2_17580062	17580062	0.258764	-0.00287909	0.0105296	0.784524	0.105394	AR
7	S7_24144555	24144555	0.28617	0.00233921	0.00855588	0.784543	0.105383	AR
15	S15_8609793	8609793	0.253346	-0.00247942	0.00906886	0.784547	0.105381	AR
3	S3_25234640	25234640	0.0956023	0.00368551	0.0134854	0.784625	0.105338	AR
14	S14_8907122	8907122	0.250797	-0.00271373	0.00993002	0.784634	0.105333	AR
4	S4_9948273	9948273	0.279121	-0.00263564	0.00964508	0.784651	0.105323	AR
14	S14_23529873	23529873	0.329828	-0.00207058	0.00757754	0.78466	0.105318	AR
6	S6_4189085	4189085	0.117582	0.00396657	0.0145163	0.784661	0.105318	AR
13	S13_1983379	1983379	0.112492	-0.00336262	0.0123083	0.784699	0.105297	AR
11	S11_8370870	8370870	0.071383	-0.0041983	0.0153684	0.784716	0.105287	AR
10	S10_23303329	23303329	0.12492	-0.00268348	0.00982465	0.784748	0.10527	AR
17	S17_13718810	13718810	0.13703	-0.00280269	0.0102623	0.784772	0.105257	AR
10	S10_19111541	19111541	0.0739324	-0.00385924	0.0141314	0.784779	0.105253	AR
10	S10_19111546	19111546	0.0739324	-0.00385924	0.0141314	0.784779	0.105253	AR
3	S3_2949591	2949591	0.33174	0.00220994	0.00809295	0.784799	0.105242	AR
8	S8_4999212	4999212	0.0790312	-0.0040312	0.0147631	0.784807	0.105237	AR
10	S10_3327075	3327075	0.447737	0.002125	0.00778341	0.78484	0.105219	AR
18	S18_5039467	5039467	0.100382	-0.00357312	0.013088	0.784848	0.105214	AR
6	S6_20178956	20178956	0.188974	0.00292896	0.0107286	0.78485	0.105213	AR
6	S6_5382417	5382417	0.0873168	-0.00346156	0.0126807	0.78487	0.105202	AR
15	S15_9747380	9747380	0.1058	-0.00362018	0.0132619	0.784872	0.105201	AR
18	S18_14819568	14819568	0.420013	-0.00225328	0.00825462	0.784875	0.1052	AR
4	S4_25344117	25344117	0.159975	-0.00259832	0.00952018	0.784909	0.105181	AR
2	S2_2976017	2976017	0.434672	0.00278967	0.0102213	0.78491	0.10518	AR
13	S13_24984742	24984742	0.226259	-0.00260448	0.0095435	0.784925	0.105172	AR
13	S13_21290904	21290904	0.387189	-0.00215026	0.00787996	0.784948	0.105159	AR
3	S3_27474356	27474356	0.313257	0.00225166	0.00825423	0.785016	0.105121	AR
14	S14_7364857	7364857	0.0678776	0.00435644	0.0159705	0.785023	0.105118	AR
6	S6_21336433	21336433	0.0764818	-0.00403964	0.0148098	0.785031	0.105113	AR
7	S7_5004774	5004774	0.102198	-0.00478617	0.0175471	0.785037	0.10511	AR
2	S2_16752102	16752102	0.439771	0.00191278	0.00701284	0.785042	0.105107	AR
2	S2_8422442	8422442	0.231676	-0.00249587	0.00915254	0.785086	0.105083	AR
6	S6_2679729	2679729	0.364245	-0.00200034	0.00733542	0.785087	0.105082	AR
11	S11_1507245	1507245	0.052352	0.0063919	0.0234438	0.785124	0.105062	AR
15	S15_20682302	20682302	0.295604	-0.00286252	0.0104998	0.78514	0.105053	AR
16	S16_24601303	24601303	0.264181	0.00245559	0.00900717	0.78514	0.105053	AR
18	S18_10984158	10984158	0.416189	0.00280006	0.0102716	0.785158	0.105043	AR
16	S16_8047044	8047044	0.321542	0.0023307	0.00855136	0.785197	0.105021	AR
5	S5_26501038	26501038	0.256851	0.00198446	0.00728164	0.785215	0.105011	AR
12	S12_2107110	2107110	0.0956023	0.00312599	0.0114703	0.785215	0.105011	AR
12	S12_2107111	2107111	0.0956023	0.00312599	0.0114703	0.785215	0.105011	AR
12	S12_2107113	2107113	0.0956023	0.00312599	0.0114703	0.785215	0.105011	AR
12	S12_2107114	2107114	0.0956023	0.00312599	0.0114703	0.785215	0.105011	AR
12	S12_2107115	2107115	0.0956023	0.00312599	0.0114703	0.785215	0.105011	AR
1	S1_18870738	18870738	0.0912088	0.00479424	0.0175919	0.785218	0.10501	AR
18	S18_7134849	7134849	0.102294	0.00346353	0.0127112	0.785253	0.10499	AR
1	S1_22957421	22957421	0.0936902	-0.00373893	0.0137225	0.785264	0.104984	AR
2	S2_12600383	12600383	0.188337	0.00264495	0.00970759	0.785266	0.104983	AR
11	S11_8776480	8776480	0.0544933	0.00465322	0.0170784	0.785267	0.104983	AR
11	S11_8776489	8776489	0.0544933	0.00465322	0.0170784	0.785267	0.104983	AR
6	S6_6941987	6941987	0.12747	-0.00314242	0.0115338	0.785274	0.104979	AR
6	S6_6942000	6942000	0.12747	-0.00314242	0.0115338	0.785274	0.104979	AR
16	S16_27095378	27095378	0.0961538	0.00444027	0.016298	0.785282	0.104974	AR
10	S10_13192643	13192643	0.129382	0.00274276	0.0100697	0.785332	0.104947	AR
2	S2_14683524	14683524	0.40631	-0.00206558	0.00758441	0.785357	0.104933	AR
11	S11_21190227	21190227	0.218929	0.00270094	0.00991828	0.785377	0.104922	AR
15	S15_6404438	6404438	0.271829	0.00263195	0.00966539	0.785386	0.104917	AR
12	S12_6711905	6711905	0.120459	-0.00309677	0.0113736	0.785408	0.104905	AR
12	S12_21994197	21994197	0.0620879	0.00551747	0.0202641	0.785408	0.104905	AR
12	S12_21994213	21994213	0.0620879	0.00551747	0.0202641	0.785408	0.104905	AR
17	S17_23848752	23848752	0.284257	-0.0020345	0.0074729	0.785429	0.104893	AR
17	S17_23848772	23848772	0.284257	-0.0020345	0.0074729	0.785429	0.104893	AR
13	S13_24965940	24965940	0.423369	0.00402554	0.0147864	0.785433	0.104891	AR
2	S2_4136319	4136319	0.3703	0.00213403	0.00783866	0.785434	0.10489	AR
5	S5_5296619	5296619	0.0732951	0.00397781	0.0146127	0.785456	0.104878	AR
2	S2_7752732	7752732	0.457298	-0.00209158	0.00768439	0.78548	0.104865	AR
14	S14_6186382	6186382	0.0510989	0.00622709	0.0228783	0.785481	0.104864	AR
14	S14_8565045	8565045	0.060989	0.00499291	0.0183445	0.785488	0.10486	AR
14	S14_10758148	10758148	0.354685	-0.00207361	0.00761873	0.785489	0.10486	AR
3	S3_2064765	2064765	0.1058	0.00364219	0.0133826	0.7855	0.104854	AR
3	S3_2064786	2064786	0.1058	0.00364219	0.0133826	0.7855	0.104854	AR
3	S3_2064788	2064788	0.1058	0.00364219	0.0133826	0.7855	0.104854	AR
13	S13_1438462	1438462	0.130019	0.00313519	0.0115205	0.785514	0.104846	AR
13	S13_1438467	1438467	0.130019	0.00313519	0.0115205	0.785514	0.104846	AR
1	S1_3464033	3464033	0.0866794	0.00398278	0.0146365	0.785535	0.104834	AR
15	S15_6667490	6667490	0.336839	-0.00199525	0.00733275	0.785544	0.104829	AR
4	S4_7136451	7136451	0.255258	0.00202033	0.00742532	0.785555	0.104823	AR
9	S9_13538157	13538157	0.23072	-0.00248059	0.00911691	0.785555	0.104823	AR
11	S11_26635294	26635294	0.0813187	-0.00460111	0.0169107	0.785559	0.104821	AR
1	S1_24430664	24430664	0.436265	0.00186235	0.00684741	0.785639	0.104777	AR
10	S10_4298777	4298777	0.373168	0.00200493	0.0073717	0.78564	0.104776	AR
8	S8_2662580	2662580	0.109341	-0.00442645	0.0162776	0.785672	0.104759	AR
10	S10_23085440	23085440	0.459847	-0.00199718	0.0073444	0.785674	0.104758	AR
11	S11_6253587	6253587	0.0869981	-0.00368079	0.0135365	0.785686	0.104751	AR
10	S10_2044605	2044605	0.212556	0.00264921	0.00974288	0.785689	0.104749	AR
18	S18_7348763	7348763	0.226896	0.0027572	0.010141	0.78571	0.104738	AR
3	S3_21298541	21298541	0.0528999	0.00484736	0.0178298	0.785723	0.104731	AR
2	S2_4698938	4698938	0.288719	-0.00238203	0.00876236	0.785739	0.104722	AR
10	S10_20966187	20966187	0.485022	-0.00193116	0.00710403	0.785745	0.104718	AR
10	S10_20966204	20966204	0.485022	-0.00193116	0.00710403	0.785745	0.104718	AR
16	S16_24549789	24549789	0.380497	0.00217392	0.00799726	0.785751	0.104715	AR
5	S5_27059891	27059891	0.196303	0.00257746	0.00948212	0.785758	0.104711	AR
16	S16_2430325	2430325	0.25717	0.00235196	0.00865263	0.78576	0.10471	AR
5	S5_2409404	2409404	0.056724	-0.00340437	0.0125265	0.785796	0.10469	AR
2	S2_17538411	17538411	0.2884	-0.00281678	0.0103653	0.785813	0.104681	AR
13	S13_8925612	8925612	0.292862	-0.00242881	0.00893797	0.785821	0.104676	AR
15	S15_21854166	21854166	0.376673	-0.00203371	0.00748592	0.785875	0.104647	AR
11	S11_2678914	2678914	0.188337	-0.00272989	0.0100487	0.785879	0.104644	AR
14	S14_17641516	17641516	0.297642	-0.00226808	0.00834947	0.785896	0.104635	AR
12	S12_2512385	2512385	0.131294	0.00332278	0.0122327	0.785907	0.104629	AR
3	S3_3265221	3265221	0.29573	-0.00236716	0.00871513	0.785918	0.104623	AR
13	S13_12475451	12475451	0.376374	0.00273211	0.0100603	0.785951	0.104605	AR
15	S15_9111819	9111819	0.203633	0.00250163	0.00921457	0.786017	0.104568	AR
15	S15_9111820	9111820	0.203633	0.00250163	0.00921457	0.786017	0.104568	AR
15	S15_9111822	9111822	0.203633	0.00250163	0.00921457	0.786017	0.104568	AR
10	S10_14566054	14566054	0.21638	-0.00241214	0.00888505	0.78602	0.104566	AR
10	S10_24345454	24345454	0.462078	-0.00370809	0.0136607	0.78605	0.10455	AR
10	S10_24345463	24345463	0.462078	-0.00370809	0.0136607	0.78605	0.10455	AR
3	S3_27621496	27621496	0.434615	-0.00273289	0.0100683	0.786056	0.104547	AR
10	S10_4759512	4759512	0.166985	-0.00239298	0.00881633	0.786064	0.104542	AR
10	S10_4759521	4759521	0.166985	-0.00239298	0.00881633	0.786064	0.104542	AR
2	S2_31115632	31115632	0.055768	-0.00470373	0.0173316	0.786086	0.10453	AR
9	S9_25063316	25063316	0.200446	-0.00333046	0.0122724	0.7861	0.104522	AR
9	S9_25063317	25063317	0.200446	-0.00333046	0.0122724	0.7861	0.104522	AR
11	S11_22305722	22305722	0.431804	0.00226116	0.00833356	0.786136	0.104502	AR
10	S10_3147269	3147269	0.416189	-0.00220554	0.00812944	0.786158	0.10449	AR
10	S10_3147272	3147272	0.416189	-0.00220554	0.00812944	0.786158	0.10449	AR
5	S5_342849	342849	0.476099	-0.00220944	0.00814405	0.786164	0.104487	AR
16	S16_21422181	21422181	0.195055	0.00328482	0.0121081	0.786167	0.104485	AR
13	S13_10307687	10307687	0.153282	0.00275277	0.0101472	0.786172	0.104482	AR
11	S11_8337607	8337607	0.317033	-0.00279419	0.0102999	0.786174	0.104481	AR
5	S5_27916272	27916272	0.48088	0.00206601	0.00761584	0.786177	0.10448	AR
1	S1_6876365	6876365	0.0844487	-0.00387463	0.0142856	0.786217	0.104458	AR
16	S16_1997760	1997760	0.0927342	-0.00365899	0.0134912	0.786227	0.104452	AR
7	S7_26521708	26521708	0.318993	-0.00224094	0.00826295	0.786235	0.104448	AR
6	S6_4727044	4727044	0.142766	0.00299381	0.0110392	0.786238	0.104446	AR
6	S6_25371255	25371255	0.0681963	0.00440176	0.016231	0.786241	0.104444	AR
7	S7_23782922	23782922	0.373486	-0.00211504	0.00779934	0.786251	0.104439	AR
4	S4_25395167	25395167	0.0640535	-0.00370588	0.0136657	0.786252	0.104438	AR
6	S6_20937130	20937130	0.0516252	0.00470217	0.0173404	0.786261	0.104433	AR
2	S2_1918828	1918828	0.0813187	0.00499668	0.0184288	0.786287	0.104419	AR
15	S15_7354399	7354399	0.376992	-0.00199348	0.00735307	0.786308	0.104407	AR
18	S18_14465949	14465949	0.355003	0.00209304	0.00772101	0.786327	0.104397	AR
7	S7_11509126	11509126	0.248247	-0.00239652	0.00884149	0.78635	0.104384	AR
11	S11_9698878	9698878	0.0589547	-0.00425226	0.015688	0.786351	0.104384	AR
2	S2_7099958	7099958	0.371256	0.00228318	0.00842422	0.786372	0.104372	AR
14	S14_11278027	11278027	0.23805	0.0026296	0.00970293	0.786383	0.104366	AR
17	S17_22535598	22535598	0.0592734	0.00422943	0.0156062	0.786383	0.104366	AR
17	S17_22535610	22535610	0.0592734	0.00422943	0.0156062	0.786383	0.104366	AR
4	S4_27855926	27855926	0.102294	0.00360533	0.0133033	0.786384	0.104365	AR
9	S9_26862691	26862691	0.143722	0.00302157	0.0111495	0.786387	0.104364	AR
7	S7_668644	668644	0.0729764	-0.00452827	0.0167097	0.786393	0.10436	AR
18	S18_9907846	9907846	0.0898662	0.00372172	0.0137335	0.786394	0.10436	AR
3	S3_22729428	22729428	0.0774379	0.00396088	0.0146162	0.786396	0.104359	AR
9	S9_7344903	7344903	0.492989	0.0022928	0.00846119	0.786407	0.104353	AR
17	S17_24791409	24791409	0.08413	0.00448048	0.0165355	0.786421	0.104345	AR
3	S3_929088	929088	0.490121	0.00183601	0.00677607	0.786425	0.104343	AR
3	S3_929095	929095	0.490121	0.00183601	0.00677607	0.786425	0.104343	AR
3	S3_929100	929100	0.490121	0.00183601	0.00677607	0.786425	0.104343	AR
10	S10_20496777	20496777	0.0621415	0.00444827	0.0164177	0.786434	0.104338	AR
2	S2_12355603	12355603	0.132887	0.00335926	0.0123989	0.786443	0.104333	AR
1	S1_33692719	33692719	0.436265	0.00188302	0.00695086	0.786464	0.104321	AR
18	S18_3544492	3544492	0.159656	0.00291281	0.0107529	0.786479	0.104313	AR
4	S4_21017591	21017591	0.287444	-0.00197533	0.00729226	0.786483	0.104311	AR
4	S4_21017599	21017599	0.287444	-0.00197533	0.00729226	0.786483	0.104311	AR
8	S8_22944947	22944947	0.253983	0.00232965	0.00860029	0.786483	0.104311	AR
11	S11_4251672	4251672	0.125876	-0.0025446	0.00939582	0.786528	0.104286	AR
5	S5_17937897	17937897	0.113448	0.00339981	0.0125538	0.78653	0.104285	AR
7	S7_24142514	24142514	0.308477	0.0021795	0.00804856	0.786549	0.104274	AR
17	S17_21455821	21455821	0.374124	0.00219843	0.00811844	0.786549	0.104274	AR
14	S14_10635465	10635465	0.0535373	-0.00609218	0.0224981	0.786555	0.104271	AR
14	S14_10635468	10635468	0.0535373	-0.00609218	0.0224981	0.786555	0.104271	AR
14	S14_10635473	10635473	0.0535373	-0.00609218	0.0224981	0.786555	0.104271	AR
4	S4_2435063	2435063	0.189611	0.00269991	0.00997064	0.786556	0.10427	AR
16	S16_23360629	23360629	0.235182	0.00254056	0.00938343	0.786584	0.104255	AR
9	S9_8320741	8320741	0.29095	0.00244502	0.00903089	0.786591	0.104251	AR
2	S2_31284444	31284444	0.454111	-0.00212921	0.00786469	0.786598	0.104247	AR
2	S2_31284476	31284476	0.454111	-0.00212921	0.00786469	0.786598	0.104247	AR
15	S15_13059459	13059459	0.0573614	0.00469028	0.0173321	0.786689	0.104197	AR
8	S8_6828119	6828119	0.399936	-0.00203862	0.00753448	0.78672	0.10418	AR
11	S11_6637185	6637185	0.0905035	-0.00369881	0.0136716	0.78674	0.104169	AR
10	S10_25465025	25465025	0.053856	0.00409304	0.015129	0.786742	0.104168	AR
10	S10_25465026	25465026	0.053856	0.00409304	0.015129	0.786742	0.104168	AR
9	S9_19578831	19578831	0.382728	0.00229491	0.00848318	0.786757	0.104159	AR
11	S11_14023462	14023462	0.477374	0.002141	0.00791507	0.786778	0.104148	AR
5	S5_9186625	9186625	0.282664	0.00235329	0.00870123	0.78681	0.10413	AR
6	S6_8031929	8031929	0.448693	-0.0018491	0.00683788	0.786837	0.104115	AR
4	S4_5320846	5320846	0.115679	0.00329016	0.0121677	0.786852	0.104107	AR
12	S12_3222605	3222605	0.120879	-0.00413881	0.0153066	0.786858	0.104104	AR
16	S16_27122215	27122215	0.271511	0.00233538	0.00863883	0.786902	0.104079	AR
1	S1_23169824	23169824	0.0908222	0.0037392	0.0138324	0.786914	0.104073	AR
10	S10_3327294	3327294	0.452518	0.00209368	0.00774613	0.786939	0.104059	AR
5	S5_25920222	25920222	0.121415	0.00314255	0.0116278	0.786958	0.104048	AR
9	S9_29200213	29200213	0.289356	0.00225309	0.00833722	0.786972	0.104041	AR
16	S16_3688995	3688995	0.287763	-0.00227607	0.00842226	0.786972	0.104041	AR
4	S4_850041	850041	0.378266	-0.00192436	0.00712083	0.786973	0.10404	AR
7	S7_9314292	9314292	0.172403	0.00256873	0.0095056	0.786981	0.104036	AR
13	S13_6815583	6815583	0.159975	0.00447144	0.0165472	0.786989	0.104031	AR
6	S6_21170134	21170134	0.17304	0.0025965	0.0096091	0.786997	0.104027	AR
14	S14_17717241	17717241	0.348948	0.00194732	0.00720748	0.787021	0.104014	AR
11	S11_27177503	27177503	0.275653	-0.00217933	0.00806639	0.787026	0.104011	AR
18	S18_6954146	6954146	0.485978	0.00232175	0.00859364	0.787029	0.104009	AR
12	S12_5845263	5845263	0.416507	0.00185578	0.00687036	0.787073	0.103985	AR
18	S18_3523503	3523503	0.147865	-0.00300225	0.0111154	0.787085	0.103978	AR
2	S2_32225475	32225475	0.131612	0.00308891	0.0114365	0.787089	0.103976	AR
2	S2_32225490	32225490	0.131612	0.00308891	0.0114365	0.787089	0.103976	AR
11	S11_18986582	18986582	0.378585	-0.00199603	0.00739081	0.787107	0.103966	AR
12	S12_10893798	10893798	0.328872	0.00239096	0.00885324	0.78711	0.103965	AR
9	S9_8366232	8366232	0.203314	0.00207477	0.00768254	0.787112	0.103963	AR
9	S9_8366246	8366246	0.203314	0.00207477	0.00768254	0.787112	0.103963	AR
9	S9_8366248	8366248	0.203314	0.00207477	0.00768254	0.787112	0.103963	AR
9	S9_8366249	8366249	0.203314	0.00207477	0.00768254	0.787112	0.103963	AR
15	S15_6267737	6267737	0.461759	-0.00204358	0.00756724	0.787117	0.103961	AR
1	S1_34317141	34317141	0.0541746	-0.00482642	0.0178753	0.787156	0.103939	AR
16	S16_27441093	27441093	0.370618	0.00214428	0.00794172	0.787159	0.103938	AR
14	S14_432735	432735	0.292862	-0.00248342	0.00919897	0.787185	0.103923	AR
14	S14_1807177	1807177	0.345762	0.00234184	0.00867586	0.787217	0.103906	AR
10	S10_231658	231658	0.0847674	-0.00374523	0.0138759	0.787231	0.103898	AR
16	S16_26367870	26367870	0.362651	0.00232891	0.00862922	0.787248	0.103888	AR
1	S1_13922541	13922541	0.303697	0.00224273	0.00831012	0.787253	0.103886	AR
4	S4_2496845	2496845	0.283939	-0.00230299	0.00853452	0.78728	0.103871	AR
3	S3_27933050	27933050	0.434034	-0.00215626	0.00799079	0.787281	0.10387	AR
18	S18_17660164	17660164	0.17559	0.00278613	0.0103252	0.787285	0.103868	AR
2	S2_15576388	15576388	0.0525813	0.00504676	0.0187038	0.787295	0.103863	AR
13	S13_6011763	6011763	0.4471	-0.00221576	0.0082123	0.787307	0.103856	AR
4	S4_8865431	8865431	0.149777	0.00299675	0.0111089	0.787344	0.103835	AR
4	S4_3705188	3705188	0.210006	-0.00275069	0.0101968	0.787345	0.103835	AR
11	S11_22413919	22413919	0.0571429	0.00553674	0.0205276	0.787375	0.103818	AR
1	S1_31950634	31950634	0.149458	-0.00286097	0.0106088	0.787407	0.103801	AR
13	S13_422242	422242	0.3703	0.00221256	0.00820463	0.787413	0.103797	AR
13	S13_422247	422247	0.3703	0.00221256	0.00820463	0.787413	0.103797	AR
13	S13_422271	422271	0.3703	0.00221256	0.00820463	0.787413	0.103797	AR
9	S9_16957812	16957812	0.373168	-0.00236319	0.00876441	0.787441	0.103782	AR
7	S7_22395059	22395059	0.326322	-0.00192438	0.00713908	0.787502	0.103748	AR
8	S8_17139534	17139534	0.354047	-0.00228464	0.00847628	0.787519	0.103739	AR
2	S2_4792621	4792621	0.0506692	0.00491915	0.0182509	0.787523	0.103737	AR
11	S11_22270035	22270035	0.0851648	-0.00467125	0.017333	0.787544	0.103725	AR
18	S18_5747122	5747122	0.115041	-0.00332252	0.0123307	0.787583	0.103704	AR
14	S14_7718906	7718906	0.200765	-0.00192618	0.0071487	0.787588	0.103701	AR
4	S4_27544086	27544086	0.323136	-0.00223947	0.00831302	0.787627	0.103679	AR
15	S15_9661339	9661339	0.201402	-0.00270552	0.0100431	0.787628	0.103679	AR
17	S17_12350034	12350034	0.162637	0.003532	0.0131111	0.78763	0.103678	AR
10	S10_5407345	5407345	0.107143	0.00392917	0.0145867	0.787648	0.103668	AR
10	S10_20460216	20460216	0.253346	0.00232425	0.00862863	0.787648	0.103668	AR
15	S15_4796853	4796853	0.22594	-0.00235569	0.00874611	0.787667	0.103657	AR
11	S11_2317457	2317457	0.462396	-0.00213068	0.00791137	0.787684	0.103648	AR
6	S6_26557445	26557445	0.450605	0.00222486	0.00826134	0.787691	0.103644	AR
12	S12_6510568	6510568	0.0678776	-0.00434412	0.0161311	0.787698	0.10364	AR
6	S6_23896476	23896476	0.0564054	-0.00476126	0.0176809	0.787708	0.103635	AR
16	S16_26965303	26965303	0.249522	-0.0024865	0.00923491	0.787737	0.103619	AR
3	S3_8341902	8341902	0.358827	-0.00212196	0.00788171	0.787756	0.103608	AR
6	S6_25009177	25009177	0.071383	0.00408692	0.0151813	0.787771	0.1036	AR
6	S6_19386249	19386249	0.166348	0.0025637	0.00952332	0.787774	0.103598	AR
11	S11_24824911	24824911	0.342256	-0.00214174	0.00795727	0.78781	0.103579	AR
7	S7_3274580	3274580	0.182919	-0.00283159	0.0105209	0.787823	0.103571	AR
3	S3_27074014	27074014	0.218929	0.0026621	0.00989341	0.787869	0.103546	AR
7	S7_23755505	23755505	0.165392	-0.00271169	0.0100779	0.787873	0.103544	AR
6	S6_4837672	4837672	0.0583174	0.00434882	0.0161628	0.787881	0.103539	AR
6	S6_25920613	25920613	0.467814	0.00205833	0.00765056	0.787896	0.103531	AR
14	S14_22173790	22173790	0.179732	-0.002236	0.00831266	0.78794	0.103507	AR
14	S14_22173802	22173802	0.179732	-0.002236	0.00831266	0.78794	0.103507	AR
14	S14_22173817	22173817	0.179732	-0.002236	0.00831266	0.78794	0.103507	AR
18	S18_3853674	3853674	0.246654	-0.00244758	0.00909965	0.787949	0.103502	AR
8	S8_3240964	3240964	0.308795	0.00226561	0.0084235	0.787959	0.103496	AR
8	S8_3240981	3240981	0.308795	0.00226561	0.0084235	0.787959	0.103496	AR
6	S6_21802278	21802278	0.358509	-0.00223305	0.00830281	0.787967	0.103492	AR
12	S12_610221	610221	0.15137	0.00297282	0.0110534	0.787968	0.103491	AR
4	S4_24297828	24297828	0.240918	0.00229733	0.00854194	0.78797	0.10349	AR
15	S15_8427609	8427609	0.251434	-0.00242905	0.00903234	0.787985	0.103482	AR
18	S18_14738377	14738377	0.174315	0.00314935	0.011711	0.787989	0.10348	AR
11	S11_13982533	13982533	0.345124	0.00200261	0.00744734	0.788005	0.103471	AR
8	S8_30753105	30753105	0.429892	0.00196947	0.00732424	0.788008	0.103469	AR
13	S13_28054482	28054482	0.108987	0.0035813	0.0133185	0.78801	0.103468	AR
4	S4_28274627	28274627	0.0936902	-0.00369296	0.0137343	0.788017	0.103464	AR
11	S11_4654085	4654085	0.0691523	-0.00468895	0.0174389	0.788023	0.103461	AR
8	S8_31528435	31528435	0.111536	-0.0033879	0.0126017	0.788049	0.103447	AR
9	S9_29319021	29319021	0.487572	-0.0020765	0.00772474	0.788075	0.103432	AR
12	S12_27230176	27230176	0.0666029	0.00442353	0.0164571	0.78809	0.103424	AR
8	S8_4552972	4552972	0.335245	-0.00227024	0.0084477	0.788129	0.103403	AR
7	S7_25789982	25789982	0.388783	0.00189956	0.00706876	0.788141	0.103396	AR
14	S14_6186399	6186399	0.445507	-0.00219529	0.00816942	0.788145	0.103394	AR
8	S8_27520085	27520085	0.055768	0.00474073	0.0176437	0.788166	0.103382	AR
10	S10_18798169	18798169	0.0923077	0.00459402	0.0170979	0.788169	0.103381	AR
17	S17_23294027	23294027	0.069471	-0.00410698	0.0152852	0.788169	0.103381	AR
11	S11_4759042	4759042	0.0892288	-0.00367834	0.0136923	0.788204	0.103361	AR
8	S8_33096075	33096075	0.0705615	0.00564719	0.0210227	0.78822	0.103353	AR
8	S8_33096076	33096076	0.0705615	0.00564719	0.0210227	0.78822	0.103353	AR
8	S8_33096079	33096079	0.0705615	0.00564719	0.0210227	0.78822	0.103353	AR
8	S8_33096080	33096080	0.0705615	0.00564719	0.0210227	0.78822	0.103353	AR
8	S8_33096081	33096081	0.0705615	0.00564719	0.0210227	0.78822	0.103353	AR
11	S11_20709130	20709130	0.239962	0.00245376	0.00913667	0.788267	0.103327	AR
6	S6_25782226	25782226	0.486297	-0.00222889	0.00829979	0.788278	0.103321	AR
5	S5_6179323	6179323	0.395156	-0.00224948	0.0083771	0.788294	0.103312	AR
11	S11_19109413	19109413	0.424156	0.00202103	0.00752696	0.78831	0.103303	AR
11	S11_19109471	19109471	0.424156	0.00202103	0.00752696	0.78831	0.103303	AR
11	S11_4994685	4994685	0.0777565	-0.0038515	0.0143458	0.788333	0.10329	AR
3	S3_22018218	22018218	0.399618	-0.00219023	0.00815964	0.788374	0.103268	AR
15	S15_22424959	22424959	0.3	0.00253514	0.0094446	0.788374	0.103268	AR
1	S1_4935911	4935911	0.0587912	-0.00579039	0.0215723	0.788377	0.103266	AR
3	S3_21071912	21071912	0.13225	-0.00268106	0.00998897	0.78839	0.103259	AR
9	S9_25309958	25309958	0.0898662	-0.00358932	0.013373	0.788391	0.103258	AR
15	S15_7035368	7035368	0.266412	-0.00238695	0.00889369	0.788401	0.103253	AR
3	S3_15719196	15719196	0.146154	-0.0031332	0.0116754	0.788422	0.103241	AR
11	S11_148930	148930	0.163799	0.00305121	0.0113699	0.788423	0.103241	AR
1	S1_4423877	4423877	0.218292	-0.00252763	0.00941958	0.788439	0.103232	AR
7	S7_25556588	25556588	0.376992	-0.00247891	0.00923847	0.788449	0.103226	AR
14	S14_10436313	10436313	0.367113	0.00229294	0.00854549	0.788452	0.103225	AR
13	S13_16085141	16085141	0.284066	0.00286373	0.0106729	0.788454	0.103224	AR
3	S3_27404662	27404662	0.428617	0.00215323	0.0080263	0.788491	0.103203	AR
2	S2_14833499	14833499	0.487572	-0.00210137	0.00783335	0.7885	0.103198	AR
8	S8_7741625	7741625	0.276928	0.00236244	0.00880701	0.78851	0.103193	AR
13	S13_5757221	5757221	0.108668	-0.00346287	0.0129107	0.788533	0.10318	AR
8	S8_31130349	31130349	0.0838113	0.00373654	0.0139323	0.788551	0.10317	AR
12	S12_25545405	25545405	0.418738	-0.00206981	0.00771971	0.788607	0.103139	AR
5	S5_501935	501935	0.1297	0.00307979	0.011487	0.788615	0.103135	AR
15	S15_4325515	4325515	0.113767	-0.00331896	0.0123794	0.788619	0.103133	AR
2	S2_10203380	10203380	0.338113	-0.00232302	0.00866653	0.788665	0.103107	AR
5	S5_5041566	5041566	0.431804	-0.00193621	0.00722434	0.78869	0.103094	AR
5	S5_8349003	8349003	0.107075	0.00333972	0.0124621	0.788706	0.103085	AR
9	S9_40758	40758	0.152008	-0.00299398	0.0111723	0.788713	0.103081	AR
3	S3_17990427	17990427	0.249203	0.00288805	0.0107777	0.788727	0.103073	AR
14	S14_2286666	2286666	0.0672403	0.00438593	0.0163676	0.788727	0.103073	AR
14	S14_6778176	6778176	0.0528999	0.00474419	0.0177079	0.788766	0.103052	AR
13	S13_19992092	19992092	0.291268	-0.00226324	0.00844828	0.788782	0.103043	AR
10	S10_26248052	26248052	0.200127	-0.00269692	0.0100676	0.788791	0.103038	AR
14	S14_3897992	3897992	0.183875	0.00276327	0.0103156	0.788797	0.103035	AR
18	S18_9165504	9165504	0.167304	-0.00272115	0.0101593	0.788816	0.103024	AR
14	S14_10519421	10519421	0.0879541	-0.00386281	0.014422	0.788821	0.103022	AR
5	S5_8212002	8212002	0.0549451	0.00482109	0.0179999	0.788822	0.103021	AR
5	S5_5018133	5018133	0.461122	0.00168264	0.00628351	0.788864	0.102998	AR
2	S2_14963829	14963829	0.478649	0.00218587	0.0081653	0.788928	0.102963	AR
7	S7_2298450	2298450	0.144359	-0.00294681	0.0110078	0.788929	0.102962	AR
13	S13_5313429	5313429	0.397706	-0.00211055	0.00788421	0.788936	0.102958	AR
18	S18_10855479	10855479	0.499363	0.00274083	0.0102389	0.78894	0.102956	AR
7	S7_8298945	8298945	0.221429	0.00278009	0.0103859	0.788946	0.102953	AR
8	S8_2400371	2400371	0.134162	0.003147	0.0117573	0.788958	0.102946	AR
7	S7_25558707	25558707	0.11058	0.00298859	0.0111656	0.78896	0.102945	AR
7	S7_25558709	25558709	0.11058	0.00298859	0.0111656	0.78896	0.102945	AR
6	S6_4538204	4538204	0.174952	-0.00267642	0.0100005	0.788985	0.102931	AR
3	S3_11226441	11226441	0.112173	0.00330264	0.0123411	0.788996	0.102925	AR
14	S14_877233	877233	0.229764	-0.00241708	0.00903279	0.789015	0.102915	AR
2	S2_2714717	2714717	0.286807	0.00238827	0.00892593	0.789034	0.102904	AR
6	S6_26711057	26711057	0.14659	-0.00312578	0.0116846	0.789074	0.102882	AR
6	S6_27454859	27454859	0.0928571	0.00463422	0.0173233	0.789074	0.102882	AR
10	S10_23394827	23394827	0.287444	0.00236313	0.0088337	0.789074	0.102882	AR
14	S14_15267590	15267590	0.0664835	-0.0048531	0.0181438	0.789099	0.102869	AR
13	S13_24376789	24376789	0.278203	0.00224322	0.00838654	0.7891	0.102868	AR
15	S15_22789109	22789109	0.215105	0.00240969	0.00900961	0.789117	0.102859	AR
16	S16_28562363	28562363	0.231995	0.00239219	0.00894505	0.789137	0.102848	AR
11	S11_1880160	1880160	0.195029	0.0026515	0.00991564	0.789157	0.102837	AR
10	S10_14290091	14290091	0.307839	-0.00203563	0.00761269	0.789161	0.102834	AR
14	S14_4001589	4001589	0.384003	0.00220322	0.00823974	0.789169	0.10283	AR
2	S2_1405757	1405757	0.253027	-0.00243868	0.00912128	0.78919	0.102818	AR
12	S12_5797493	5797493	0.12747	-0.00319949	0.0119668	0.78919	0.102818	AR
13	S13_26675604	26675604	0.12033	0.00398257	0.0148969	0.789206	0.10281	AR
3	S3_2242919	2242919	0.383684	0.00231853	0.00867267	0.789209	0.102808	AR
8	S8_11245521	11245521	0.0656469	-0.0040675	0.015216	0.789225	0.102799	AR
14	S14_11718350	11718350	0.39898	0.00172444	0.0064511	0.789231	0.102796	AR
2	S2_1512835	1512835	0.093956	-0.00436516	0.0163306	0.789238	0.102792	AR
2	S2_441180	441180	0.334289	-0.0022609	0.00845859	0.789245	0.102788	AR
1	S1_32965156	32965156	0.0769231	0.00470896	0.0176182	0.789256	0.102782	AR
10	S10_3581827	3581827	0.147546	0.0030488	0.0114073	0.789263	0.102778	AR
12	S12_26904581	26904581	0.210962	0.00261281	0.00977634	0.78927	0.102774	AR
12	S12_26904588	26904588	0.210962	0.00261281	0.00977634	0.78927	0.102774	AR
6	S6_7925735	7925735	0.37508	-0.00196292	0.00734504	0.789282	0.102768	AR
10	S10_24072513	24072513	0.313894	-0.0018392	0.00688255	0.789294	0.102761	AR
9	S9_12655330	12655330	0.304396	-0.00275763	0.0103206	0.789318	0.102748	AR
17	S17_2897009	2897009	0.234863	0.00253391	0.00948393	0.789331	0.102741	AR
7	S7_16976096	16976096	0.0818993	0.0039897	0.0149328	0.789333	0.10274	AR
9	S9_27827666	27827666	0.187699	0.0024585	0.00920266	0.789353	0.102729	AR
1	S1_4818202	4818202	0.422562	-0.0021998	0.00823445	0.789357	0.102727	AR
4	S4_24280944	24280944	0.17559	0.00237502	0.00889059	0.789363	0.102723	AR
2	S2_14557887	14557887	0.438496	0.00193207	0.00723343	0.78939	0.102708	AR
1	S1_18679444	18679444	0.282664	0.00234925	0.0087955	0.789395	0.102706	AR
16	S16_25675246	25675246	0.34863	-0.00216263	0.00809787	0.789421	0.102691	AR
1	S1_34431488	34431488	0.0544933	-0.00474562	0.0177741	0.789472	0.102663	AR
16	S16_27490873	27490873	0.204589	0.00247164	0.00925806	0.789491	0.102653	AR
4	S4_24059726	24059726	0.0971957	0.00378856	0.0141909	0.789492	0.102652	AR
18	S18_10443064	10443064	0.198215	-0.00253901	0.00951099	0.789503	0.102646	AR
14	S14_5415288	5415288	0.41109	-0.00195678	0.00733032	0.789513	0.102641	AR
17	S17_3306473	3306473	0.253346	-0.00226551	0.0084875	0.789529	0.102632	AR
2	S2_31110294	31110294	0.0807692	0.00528061	0.0197875	0.789573	0.102608	AR
4	S4_839664	839664	0.246335	-0.00250371	0.00938232	0.789581	0.102603	AR
11	S11_26985829	26985829	0.119503	-0.00292342	0.0109563	0.789604	0.102591	AR
1	S1_22711495	22711495	0.12492	0.00317612	0.0119041	0.789616	0.102584	AR
15	S15_6405183	6405183	0.271511	0.00259291	0.00971972	0.789648	0.102566	AR
3	S3_6379238	6379238	0.198215	-0.00258672	0.00969659	0.789649	0.102566	AR
5	S5_27612632	27612632	0.179732	0.00279855	0.0104909	0.789654	0.102563	AR
7	S7_287358	287358	0.166667	0.00226477	0.00849001	0.789656	0.102562	AR
11	S11_19287141	19287141	0.102932	0.00331895	0.0124473	0.789747	0.102512	AR
9	S9_4675528	4675528	0.0656469	0.00428794	0.0160849	0.78979	0.102488	AR
8	S8_27843482	27843482	0.28617	-0.00216091	0.00810652	0.789805	0.10248	AR
8	S8_346786	346786	0.390695	0.002011	0.00754424	0.789807	0.102479	AR
6	S6_27636682	27636682	0.101338	-0.00282485	0.0105974	0.789808	0.102478	AR
6	S6_27636723	27636723	0.101338	-0.00282485	0.0105974	0.789808	0.102478	AR
10	S10_22690590	22690590	0.0863607	-0.00363978	0.0136548	0.78981	0.102477	AR
3	S3_12788629	12788629	0.179414	-0.00271756	0.010196	0.78983	0.102466	AR
3	S3_27992170	27992170	0.376992	-0.00201325	0.00755483	0.789865	0.102447	AR
14	S14_11296565	11296565	0.275653	0.00240803	0.0090365	0.789871	0.102444	AR
3	S3_2868323	2868323	0.394837	0.00168227	0.00631312	0.789875	0.102442	AR
2	S2_12324047	12324047	0.100549	0.00436529	0.0163828	0.789888	0.102434	AR
16	S16_25649971	25649971	0.269917	-0.00217742	0.00817229	0.789901	0.102427	AR
6	S6_22486864	22486864	0.436584	-0.00222456	0.00835044	0.789931	0.102411	AR
1	S1_20288474	20288474	0.0516484	0.00657804	0.0246969	0.789969	0.10239	AR
7	S7_6890071	6890071	0.155513	0.00271488	0.0101939	0.789989	0.102379	AR
2	S2_4824493	4824493	0.11536	0.00328255	0.0123261	0.79	0.102373	AR
6	S6_5324186	5324186	0.0868132	0.00449548	0.0168809	0.790003	0.102371	AR
8	S8_5962636	5962636	0.285851	-0.00231982	0.00871137	0.790009	0.102368	AR
18	S18_7231886	7231886	0.0936902	-0.00330081	0.0123963	0.790028	0.102358	AR
18	S18_7231900	7231900	0.0936902	-0.00330081	0.0123963	0.790028	0.102358	AR
18	S18_8392983	8392983	0.36297	-0.00215264	0.00808439	0.790031	0.102356	AR
9	S9_29016568	29016568	0.0758445	-0.00390236	0.0146576	0.790059	0.10234	AR
11	S11_706943	706943	0.153601	0.00257194	0.00966052	0.79006	0.10234	AR
10	S10_22832948	22832948	0.436265	-0.00204446	0.00767952	0.790069	0.102335	AR
8	S8_9219787	9219787	0.332377	0.00216985	0.0081509	0.790078	0.10233	AR
9	S9_27337056	27337056	0.29573	0.00223472	0.00839501	0.790089	0.102324	AR
3	S3_29052904	29052904	0.111855	0.00348329	0.0130859	0.790096	0.10232	AR
13	S13_25581030	25581030	0.498407	0.00209574	0.00787375	0.79011	0.102312	AR
16	S16_26584439	26584439	0.196622	-0.00264697	0.00994524	0.79012	0.102307	AR
2	S2_21051935	21051935	0.188655	0.0026453	0.00993902	0.790121	0.102306	AR
4	S4_3501358	3501358	0.424156	-0.00267926	0.0100673	0.790135	0.102299	AR
14	S14_18921541	18921541	0.496813	0.00204391	0.00768074	0.790156	0.102287	AR
8	S8_1935734	1935734	0.370937	-0.00229623	0.00862914	0.790161	0.102284	AR
18	S18_9778155	9778155	0.097833	0.00340772	0.0128067	0.790171	0.102279	AR
10	S10_2779547	2779547	0.104844	-0.00314379	0.011815	0.790174	0.102277	AR
10	S10_2779570	2779570	0.104844	-0.00314379	0.011815	0.790174	0.102277	AR
10	S10_2779591	2779591	0.104844	-0.00314379	0.011815	0.790174	0.102277	AR
3	S3_27662159	27662159	0.42065	-0.00202037	0.00759368	0.790193	0.102267	AR
2	S2_7937717	7937717	0.160931	-0.00263668	0.00991081	0.790208	0.102259	AR
14	S14_10653853	10653853	0.442639	0.00228773	0.00860018	0.790232	0.102245	AR
4	S4_21049916	21049916	0.318356	-0.00212409	0.00798543	0.790242	0.10224	AR
14	S14_1950930	1950930	0.24761	-0.0024135	0.00907415	0.790258	0.102231	AR
8	S8_30672507	30672507	0.314532	-0.00217303	0.00817032	0.790265	0.102227	AR
5	S5_14314781	14314781	0.143722	0.00271961	0.0102255	0.790269	0.102225	AR
13	S13_12231302	12231302	0.216484	-0.00332504	0.0125036	0.790295	0.102211	AR
2	S2_5130840	5130840	0.26673	-0.00257206	0.00967231	0.790301	0.102207	AR
3	S3_274463	274463	0.29318	-0.00224547	0.00844478	0.790316	0.102199	AR
3	S3_23067499	23067499	0.32441	-0.00219551	0.00825793	0.790341	0.102185	AR
15	S15_6891412	6891412	0.205226	-0.00253876	0.00954946	0.790352	0.102179	AR
18	S18_15993543	15993543	0.17304	0.00316387	0.0119017	0.790367	0.102171	AR
12	S12_31062240	31062240	0.499044	-0.00212853	0.00800733	0.790376	0.102166	AR
13	S13_23968102	23968102	0.459528	0.00204205	0.00768281	0.790397	0.102155	AR
13	S13_23968103	23968103	0.459528	0.00204205	0.00768281	0.790397	0.102155	AR
11	S11_20874545	20874545	0.387827	0.00202019	0.00760068	0.7904	0.102153	AR
11	S11_20874553	20874553	0.387827	0.00202019	0.00760068	0.7904	0.102153	AR
12	S12_555398	555398	0.379541	-0.0021165	0.00796314	0.790403	0.102151	AR
10	S10_20375357	20375357	0.440089	-0.00198534	0.00747051	0.790427	0.102138	AR
10	S10_20375383	20375383	0.440089	-0.00198534	0.00747051	0.790427	0.102138	AR
2	S2_7523659	7523659	0.472594	-0.00213519	0.00803476	0.790437	0.102133	AR
2	S2_14360977	14360977	0.452836	-0.00208413	0.00784291	0.790444	0.102129	AR
11	S11_17575716	17575716	0.081262	0.00294838	0.0110959	0.790457	0.102122	AR
11	S11_17575725	17575725	0.081262	0.00294838	0.0110959	0.790457	0.102122	AR
1	S1_30480822	30480822	0.0522626	-0.00476067	0.0179164	0.790458	0.102121	AR
2	S2_1392501	1392501	0.0681319	0.00493548	0.0185751	0.790467	0.102116	AR
15	S15_9718326	9718326	0.282664	0.00239635	0.00901924	0.790475	0.102112	AR
1	S1_23409212	23409212	0.122371	-0.00328908	0.0123796	0.790481	0.102109	AR
18	S18_1055086	1055086	0.42065	-0.00218809	0.00823561	0.790481	0.102109	AR
15	S15_13058804	13058804	0.0961538	-0.0047237	0.0177796	0.790485	0.102106	AR
2	S2_9141142	9141142	0.203633	0.00264327	0.00995076	0.79052	0.102087	AR
11	S11_5197680	5197680	0.324092	0.00229549	0.00864159	0.790522	0.102086	AR
14	S14_2953767	2953767	0.478967	-0.00185037	0.00696592	0.790523	0.102085	AR
14	S14_11543833	11543833	0.458572	0.00178217	0.00670996	0.790546	0.102073	AR
12	S12_27552317	27552317	0.190249	0.00294162	0.0110754	0.790547	0.102072	AR
8	S8_3439430	3439430	0.263544	-0.00207006	0.00779409	0.790552	0.10207	AR
18	S18_9576579	9576579	0.122371	-0.00333457	0.0125553	0.790555	0.102068	AR
18	S18_9576586	9576586	0.122371	-0.00333457	0.0125553	0.790555	0.102068	AR
10	S10_24483719	24483719	0.0525813	0.00457244	0.0172162	0.790556	0.102067	AR
14	S14_5032216	5032216	0.438815	0.00232295	0.00874647	0.790557	0.102067	AR
6	S6_13183849	13183849	0.0586361	-0.0047035	0.0177102	0.790561	0.102065	AR
3	S3_22144621	22144621	0.23327	0.00246871	0.00929679	0.79059	0.102049	AR
6	S6_1875694	1875694	0.232314	-0.00252779	0.00952051	0.790616	0.102034	AR
12	S12_28940294	28940294	0.391969	0.0019035	0.00716958	0.790627	0.102028	AR
8	S8_32211671	32211671	0.0516252	-0.00445805	0.0167919	0.790633	0.102025	AR
9	S9_27827825	27827825	0.0748885	0.00369311	0.0139106	0.790633	0.102025	AR
18	S18_4037920	4037920	0.0777565	-0.00382523	0.0144101	0.79066	0.10201	AR
3	S3_25517421	25517421	0.387189	-0.00219427	0.00826785	0.790703	0.101987	AR
3	S3_27921618	27921618	0.237731	0.00215333	0.00811456	0.790727	0.101973	AR
17	S17_2822833	2822833	0.234226	-0.00246613	0.00929353	0.790733	0.10197	AR
9	S9_23575084	23575084	0.0895475	-0.00364028	0.0137186	0.790738	0.101967	AR
8	S8_14763168	14763168	0.479605	-0.0018222	0.00686728	0.790744	0.101964	AR
6	S6_428771	428771	0.0544933	0.00441622	0.0166437	0.790748	0.101962	AR
6	S6_428774	428774	0.0544933	0.00441622	0.0166437	0.790748	0.101962	AR
6	S6_428776	428776	0.0544933	0.00441622	0.0166437	0.790748	0.101962	AR
14	S14_15448310	15448310	0.360102	-0.00208782	0.0078691	0.790764	0.101953	AR
5	S5_675072	675072	0.181963	-0.00271052	0.0102171	0.790785	0.101942	AR
15	S15_4229034	4229034	0.429573	0.00213406	0.00804438	0.790789	0.101939	AR
6	S6_2008390	2008390	0.130656	0.00327025	0.0123287	0.790813	0.101926	AR
17	S17_376936	376936	0.254939	0.00230224	0.00868069	0.790845	0.101909	AR
8	S8_4022245	4022245	0.131319	-0.00395142	0.0148996	0.790852	0.101905	AR
5	S5_19958015	19958015	0.325685	-0.00231373	0.00872491	0.790866	0.101897	AR
5	S5_19958037	19958037	0.325685	-0.00231373	0.00872491	0.790866	0.101897	AR
11	S11_21757418	21757418	0.343212	-0.00221798	0.0083642	0.790874	0.101893	AR
12	S12_3307199	3307199	0.488209	-0.00227653	0.00858535	0.790883	0.101888	AR
4	S4_2593296	2593296	0.375717	0.0019933	0.00751771	0.790896	0.101881	AR
1	S1_15194222	15194222	0.0771192	0.00320138	0.012074	0.790897	0.10188	AR
10	S10_23440730	23440730	0.466221	0.00211568	0.00797966	0.790906	0.101875	AR
2	S2_16808468	16808468	0.259082	0.00222321	0.00838547	0.790912	0.101872	AR
12	S12_20447755	20447755	0.469407	0.00211287	0.00796927	0.790912	0.101872	AR
11	S11_5186914	5186914	0.321861	0.00225778	0.00851638	0.790924	0.101865	AR
1	S1_885211	885211	0.113129	-0.0033638	0.0126886	0.790929	0.101863	AR
4	S4_7274438	7274438	0.365201	0.00215347	0.00812321	0.790932	0.101861	AR
1	S1_18363369	18363369	0.275972	-0.00244365	0.00921805	0.790937	0.101858	AR
8	S8_31728674	31728674	0.404398	-0.00216353	0.00816182	0.790948	0.101852	AR
12	S12_6142378	6142378	0.325366	0.002168	0.00817902	0.790957	0.101847	AR
17	S17_23672668	23672668	0.273077	0.00304392	0.0114849	0.790981	0.101834	AR
7	S7_14044728	14044728	0.197578	0.00232467	0.0087717	0.790994	0.101827	AR
18	S18_24324511	24324511	0.0793499	-0.00340659	0.0128544	0.790999	0.101824	AR
16	S16_24613733	24613733	0.452518	-0.00195985	0.00739588	0.791016	0.101815	AR
7	S7_5071855	5071855	0.14659	-0.00253863	0.0095801	0.791018	0.101814	AR
9	S9_27052126	27052126	0.362333	-0.00224108	0.00845875	0.791054	0.101794	AR
10	S10_6097752	6097752	0.0525813	0.00456494	0.0172323	0.791082	0.101778	AR
9	S9_8328063	8328063	0.378904	-0.00229275	0.00865554	0.791096	0.101771	AR
11	S11_27078043	27078043	0.128744	0.00306861	0.0115853	0.791109	0.101764	AR
18	S18_19912614	19912614	0.20905	-0.00233254	0.00880721	0.791129	0.101753	AR
9	S9_27281672	27281672	0.30529	0.00212155	0.00801184	0.791162	0.101735	AR
2	S2_26094494	26094494	0.160931	0.00262021	0.00989522	0.791167	0.101732	AR
5	S5_15110350	15110350	0.236456	0.00228003	0.0086105	0.791167	0.101732	AR
14	S14_5798258	5798258	0.450605	-0.00209162	0.00790009	0.791195	0.101716	AR
15	S15_2818557	2818557	0.0637349	0.00397101	0.0149991	0.791203	0.101712	AR
5	S5_27532941	27532941	0.408222	0.0021223	0.00801671	0.791214	0.101706	AR
7	S7_2573872	2573872	0.0923077	-0.00435052	0.0164336	0.791216	0.101705	AR
12	S12_14591743	14591743	0.0701083	-0.00409445	0.0154738	0.791313	0.101652	AR
7	S7_287361	287361	0.164755	0.00224907	0.00850011	0.791323	0.101646	AR
14	S14_1802635	1802635	0.0573614	0.00477681	0.018054	0.79133	0.101642	AR
1	S1_5180680	5180680	0.400574	-0.00176578	0.00667483	0.791362	0.101625	AR
6	S6_14632819	14632819	0.307202	0.00241568	0.00913286	0.791391	0.101609	AR
2	S2_14683887	14683887	0.0648352	0.00569798	0.0215427	0.791397	0.101606	AR
1	S1_28636211	28636211	0.340344	-0.0023818	0.00900565	0.791411	0.101598	AR
18	S18_9778146	9778146	0.0984704	0.00337456	0.0127601	0.791423	0.101591	AR
18	S18_9778154	9778154	0.0984704	0.00337456	0.0127601	0.791423	0.101591	AR
9	S9_28898677	28898677	0.0927342	0.00359273	0.0135855	0.791431	0.101587	AR
3	S3_26797186	26797186	0.24761	0.00267782	0.010127	0.791453	0.101575	AR
5	S5_23063478	23063478	0.0573614	0.00381708	0.0144379	0.791487	0.101556	AR
14	S14_5572338	5572338	0.220841	0.00260881	0.00986784	0.791491	0.101554	AR
15	S15_10062953	10062953	0.104207	-0.0035265	0.0133397	0.791502	0.101548	AR
3	S3_25395543	25395543	0.220204	0.00244368	0.0092445	0.791519	0.101539	AR
7	S7_330813	330813	0.0736138	-0.00438774	0.0165996	0.791527	0.101534	AR
2	S2_11785024	11785024	0.106119	0.00339527	0.0128453	0.791534	0.10153	AR
13	S13_13568501	13568501	0.208094	-0.00267809	0.0101323	0.791539	0.101528	AR
17	S17_22781225	22781225	0.194073	0.00251462	0.0095143	0.791549	0.101522	AR
6	S6_21339044	21339044	0.0768005	-0.00390157	0.014762	0.79155	0.101522	AR
10	S10_3843114	3843114	0.360102	0.00200324	0.00757999	0.791564	0.101514	AR
9	S9_26547075	26547075	0.0608668	-0.00445342	0.0168535	0.791593	0.101498	AR
14	S14_7761926	7761926	0.227215	0.00239449	0.00906202	0.7916	0.101494	AR
6	S6_10140540	10140540	0.218681	0.0029443	0.0111428	0.791601	0.101494	AR
4	S4_7744416	7744416	0.0774725	-0.00505325	0.0191254	0.791614	0.101487	AR
16	S16_26101283	26101283	0.233907	0.00210384	0.00796299	0.791624	0.101481	AR
12	S12_3172498	3172498	0.127788	0.00344805	0.0130524	0.791649	0.101467	AR
5	S5_22096750	22096750	0.375569	0.00359709	0.0136166	0.79165	0.101467	AR
17	S17_20192982	20192982	0.3703	-0.00211857	0.00801995	0.791655	0.101464	AR
13	S13_22075988	22075988	0.300829	-0.00214265	0.00811151	0.791665	0.101459	AR
4	S4_23347061	23347061	0.137667	0.00295311	0.0111809	0.791686	0.101447	AR
10	S10_1426306	1426306	0.336115	0.00366143	0.0138635	0.791698	0.10144	AR
7	S7_25304593	25304593	0.231358	0.00230224	0.00871777	0.791714	0.101432	AR
4	S4_23305339	23305339	0.471001	0.00197793	0.00749156	0.791764	0.101404	AR
11	S11_2215654	2215654	0.197897	-0.00255871	0.00969248	0.791789	0.101391	AR
17	S17_23442546	23442546	0.337795	-0.00215481	0.00816319	0.791805	0.101382	AR
14	S14_20356518	20356518	0.126514	-0.00307101	0.0116344	0.79181	0.101379	AR
13	S13_20312244	20312244	0.101669	-0.00474719	0.017986	0.791828	0.101369	AR
4	S4_20338699	20338699	0.186106	0.0026858	0.0101769	0.791848	0.101358	AR
16	S16_24353406	24353406	0.431166	-0.00207824	0.00787486	0.791851	0.101357	AR
2	S2_21059604	21059604	0.46877	-0.00212621	0.00805759	0.791875	0.101343	AR
4	S4_26278062	26278062	0.256851	-0.00226984	0.00860266	0.791893	0.101333	AR
14	S14_5740967	5740967	0.217017	0.00243128	0.00921508	0.791905	0.101327	AR
1	S1_5239774	5239774	0.413639	-0.00199855	0.00757574	0.791927	0.101315	AR
6	S6_21222089	21222089	0.211918	-0.00249582	0.00946075	0.791928	0.101314	AR
18	S18_5313440	5313440	0.105163	0.00341605	0.0129505	0.791951	0.101302	AR
10	S10_19494183	19494183	0.451243	-0.00205334	0.00778479	0.791962	0.101296	AR
11	S11_1137701	1137701	0.260994	-0.00222359	0.00843032	0.791964	0.101295	AR
2	S2_15634982	15634982	0.315488	0.00213136	0.00808101	0.791973	0.10129	AR
5	S5_26963833	26963833	0.338113	-0.00212418	0.00805414	0.791982	0.101285	AR
13	S13_8671233	8671233	0.128022	0.00380419	0.0144242	0.791984	0.101284	AR
1	S1_21138951	21138951	0.100701	0.00337592	0.0128007	0.791989	0.101281	AR
1	S1_21138959	21138959	0.100701	0.00337592	0.0128007	0.791989	0.101281	AR
1	S1_33669016	33669016	0.385432	-0.00416307	0.0157854	0.791989	0.101281	AR
10	S10_17008057	17008057	0.0984704	0.00349735	0.0132628	0.792014	0.101267	AR
10	S10_4298752	4298752	0.374124	0.00196063	0.00743584	0.792032	0.101257	AR
6	S6_1608792	1608792	0.202358	-0.0024675	0.00935852	0.792039	0.101253	AR
10	S10_5033782	5033782	0.33652	-0.00224926	0.00853121	0.792049	0.101248	AR
6	S6_26956494	26956494	0.129382	0.0030624	0.0116159	0.792058	0.101243	AR
1	S1_33460740	33460740	0.390057	-0.00203622	0.00772439	0.792081	0.10123	AR
8	S8_3881959	3881959	0.194391	0.00275691	0.010459	0.792094	0.101223	AR
16	S16_27537144	27537144	0.217336	0.00244786	0.0092869	0.792102	0.101219	AR
17	S17_19547949	19547949	0.137667	-0.00305847	0.0116035	0.792103	0.101218	AR
17	S17_19547959	19547959	0.137667	-0.00305847	0.0116035	0.792103	0.101218	AR
9	S9_15639172	15639172	0.471957	0.00206571	0.00783741	0.792111	0.101214	AR
2	S2_14371293	14371293	0.139579	-0.00291924	0.0110758	0.792113	0.101213	AR
1	S1_2703220	2703220	0.393244	0.00189307	0.00718575	0.792205	0.101162	AR
6	S6_8154283	8154283	0.125876	-0.00309593	0.0117523	0.792217	0.101156	AR
6	S6_22997577	22997577	0.1058	0.00337661	0.012818	0.792222	0.101153	AR
6	S6_22997602	22997602	0.1058	0.00337661	0.012818	0.792222	0.101153	AR
8	S8_1751473	1751473	0.369662	-0.0021676	0.00822918	0.792239	0.101144	AR
14	S14_6956495	6956495	0.336264	0.00273003	0.0103648	0.792247	0.101139	AR
16	S16_27600640	27600640	0.219248	0.00243523	0.00924611	0.792259	0.101133	AR
18	S18_8099300	8099300	0.103888	0.00338036	0.0128357	0.792277	0.101123	AR
11	S11_26428995	26428995	0.129063	-0.00328413	0.0124712	0.792291	0.101115	AR
9	S9_25206655	25206655	0.0834927	0.00369661	0.0140397	0.792322	0.101098	AR
3	S3_14056314	14056314	0.474825	-0.00214009	0.0081283	0.792328	0.101095	AR
2	S2_4749960	4749960	0.294136	-0.00231899	0.00880963	0.792371	0.101071	AR
13	S13_27896348	27896348	0.347355	0.00236608	0.00898982	0.7924	0.101056	AR
14	S14_11395322	11395322	0.249203	-0.00241188	0.00916427	0.792409	0.101051	AR
2	S2_22186080	22186080	0.0975143	0.00268134	0.0101885	0.792417	0.101046	AR
5	S5_25844903	25844903	0.113767	-0.00318141	0.012089	0.792422	0.101043	AR
5	S5_25844904	25844904	0.113767	-0.00318141	0.012089	0.792422	0.101043	AR
3	S3_1770356	1770356	0.201721	-0.00220159	0.00836646	0.792439	0.101034	AR
1	S1_20776930	20776930	0.393881	-0.00204604	0.00777561	0.792446	0.10103	AR
15	S15_11176335	11176335	0.107393	0.00282723	0.0107444	0.792447	0.10103	AR
1	S1_21138808	21138808	0.282664	0.00243429	0.00925144	0.792454	0.101026	AR
10	S10_19988343	19988343	0.446463	0.00187563	0.00712843	0.792458	0.101024	AR
4	S4_26515866	26515866	0.192798	-0.00223957	0.00851185	0.792464	0.10102	AR
2	S2_10042665	10042665	0.276609	0.00195238	0.00742144	0.792494	0.101004	AR
11	S11_26941083	26941083	0.131931	0.00305324	0.011607	0.79251	0.100995	AR
3	S3_25904113	25904113	0.472913	0.00207812	0.00790047	0.792522	0.100989	AR
17	S17_23260039	23260039	0.1587	-0.00271444	0.0103197	0.792525	0.100987	AR
18	S18_5813815	5813815	0.0838113	-0.00378757	0.0144006	0.79254	0.100979	AR
3	S3_17860050	17860050	0.104844	0.00345924	0.0131524	0.792541	0.100978	AR
7	S7_25337691	25337691	0.154876	0.00285975	0.0108731	0.792542	0.100978	AR
1	S1_8007760	8007760	0.489484	-0.00205245	0.00780397	0.79255	0.100973	AR
11	S11_15276585	15276585	0.0710644	0.00367552	0.0139756	0.792554	0.100971	AR
8	S8_27232284	27232284	0.208413	-0.00256662	0.00975928	0.792556	0.10097	AR
12	S12_26401332	26401332	0.0876354	-0.00327977	0.0124715	0.792564	0.100966	AR
8	S8_6005728	6005728	0.481517	0.00222378	0.00845615	0.792568	0.100963	AR
2	S2_1655739	1655739	0.229764	0.00225713	0.00858406	0.792593	0.10095	AR
8	S8_31306950	31306950	0.12747	-0.00310774	0.0118193	0.792598	0.100947	AR
4	S4_24519114	24519114	0.357871	-0.00217582	0.00827613	0.792625	0.100932	AR
11	S11_19460263	19460263	0.198853	0.00230839	0.00878243	0.792672	0.100906	AR
8	S8_27431128	27431128	0.159656	-0.0028333	0.0107797	0.792676	0.100904	AR
2	S2_20191866	20191866	0.447419	-0.00205897	0.00783446	0.792698	0.100892	AR
18	S18_5500698	5500698	0.123327	-0.00321397	0.0122323	0.792747	0.100865	AR
4	S4_7610074	7610074	0.0643722	-0.00433531	0.0165008	0.792756	0.10086	AR
15	S15_7573415	7573415	0.0774379	0.00380523	0.0144852	0.792784	0.100845	AR
3	S3_29249745	29249745	0.11536	0.00328178	0.0124928	0.792787	0.100843	AR
1	S1_4357325	4357325	0.156788	0.00282678	0.0107612	0.792795	0.100839	AR
18	S18_10257548	10257548	0.136074	-0.00249242	0.00949045	0.792841	0.100814	AR
18	S18_10257585	10257585	0.136074	-0.00249242	0.00949045	0.792841	0.100814	AR
1	S1_24032866	24032866	0.397706	-0.0021156	0.00805646	0.792862	0.100802	AR
2	S2_5313090	5313090	0.0564054	0.00455546	0.017353	0.792923	0.100769	AR
5	S5_5859534	5859534	0.0592734	-0.00431974	0.0164556	0.79293	0.100765	AR
12	S12_142959	142959	0.180769	-0.003904	0.0148747	0.792968	0.100744	AR
7	S7_5469613	5469613	0.448693	-0.00180207	0.00686633	0.792974	0.100741	AR
16	S16_27672942	27672942	0.475781	-0.0019285	0.00734918	0.793005	0.100724	AR
14	S14_6110465	6110465	0.0505495	0.00634695	0.0241889	0.79302	0.100716	AR
14	S14_6127755	6127755	0.0505495	0.00634695	0.0241889	0.79302	0.100716	AR
14	S14_6353148	6353148	0.0505495	0.00634695	0.0241889	0.79302	0.100716	AR
14	S14_6398320	6398320	0.0505495	0.00634695	0.0241889	0.79302	0.100716	AR
14	S14_6398646	6398646	0.0505495	0.00634695	0.0241889	0.79302	0.100716	AR
8	S8_1764718	1764718	0.289038	-0.00230211	0.00877375	0.793024	0.100714	AR
3	S3_15719195	15719195	0.146154	-0.00306994	0.0117032	0.793077	0.100685	AR
15	S15_7432083	7432083	0.275016	0.00234413	0.00893704	0.793095	0.100675	AR
1	S1_18265194	18265194	0.350223	-0.00212755	0.00811471	0.793179	0.100629	AR
12	S12_13979064	13979064	0.157425	-0.00272217	0.0103834	0.793194	0.100621	AR
4	S4_25098610	25098610	0.413958	0.00212858	0.0081194	0.793198	0.100618	AR
14	S14_11146644	11146644	0.424474	-0.00163846	0.00625013	0.793208	0.100613	AR
8	S8_30342435	30342435	0.292543	0.00246538	0.00940572	0.793233	0.100599	AR
7	S7_15494267	15494267	0.439771	0.00181812	0.00693643	0.793235	0.100598	AR
6	S6_4412283	4412283	0.108791	0.003959	0.0151046	0.79324	0.100595	AR
14	S14_5904612	5904612	0.498407	0.00196192	0.00748535	0.793243	0.100594	AR
14	S14_5775892	5775892	0.440089	-0.00212348	0.0081021	0.793252	0.100589	AR
8	S8_27357905	27357905	0.156788	-0.00281371	0.0107362	0.793263	0.100583	AR
1	S1_31909376	31909376	0.180688	0.00269981	0.0103017	0.793265	0.100582	AR
4	S4_23721196	23721196	0.137349	-0.00264803	0.010105	0.793282	0.100572	AR
18	S18_16464847	16464847	0.178139	0.00272729	0.0104077	0.793287	0.10057	AR
11	S11_6291145	6291145	0.0608668	-0.0041518	0.0158445	0.793295	0.100565	AR
4	S4_2491345	2491345	0.330465	-0.00213409	0.00814493	0.79331	0.100557	AR
6	S6_1492575	1492575	0.324092	0.0018675	0.00712745	0.79331	0.100557	AR
14	S14_3905756	3905756	0.122371	0.00310753	0.0118631	0.79336	0.10053	AR
13	S13_16084737	16084737	0.286264	0.00280501	0.0107097	0.79339	0.100513	AR
13	S13_12352660	12352660	0.082967	-0.00456649	0.0174354	0.793392	0.100512	AR
13	S13_23244918	23244918	0.43754	0.00178263	0.00680715	0.793417	0.100498	AR
1	S1_30505048	30505048	0.135118	-0.00289579	0.0110583	0.793424	0.100495	AR
14	S14_11152991	11152991	0.237094	-0.00256257	0.0097867	0.793443	0.100484	AR
12	S12_9991827	9991827	0.365201	-0.00215911	0.00824653	0.79346	0.100475	AR
14	S14_8668270	8668270	0.0895475	0.0036934	0.0141074	0.793471	0.100469	AR
10	S10_24282349	24282349	0.477693	0.00196347	0.00749983	0.793475	0.100467	AR
9	S9_4517774	4517774	0.242511	-0.0023633	0.00902798	0.793495	0.100456	AR
17	S17_2226020	2226020	0.165392	-0.00215994	0.00825114	0.793495	0.100456	AR
2	S2_12529843	12529843	0.13225	0.00302592	0.0115607	0.793519	0.100443	AR
1	S1_652699	652699	0.167304	-0.00285766	0.010918	0.793523	0.10044	AR
14	S14_11589626	11589626	0.278203	0.0020402	0.0077949	0.793525	0.100439	AR
11	S11_15173275	15173275	0.0653282	-0.00370048	0.0141385	0.793529	0.100437	AR
2	S2_10368302	10368302	0.142308	-0.00332628	0.0127114	0.793571	0.100414	AR
10	S10_647733	647733	0.377629	0.00206705	0.00789981	0.793585	0.100407	AR
17	S17_2667877	2667877	0.361377	-0.00186382	0.00712369	0.793602	0.100397	AR
16	S16_27137709	27137709	0.492352	-0.00205099	0.00783946	0.793612	0.100392	AR
5	S5_10178414	10178414	0.105481	-0.00342036	0.0130765	0.793657	0.100367	AR
18	S18_5899443	5899443	0.195347	-0.00252015	0.00963688	0.793699	0.100344	AR
7	S7_15875994	15875994	0.267686	0.00224204	0.00857374	0.793706	0.10034	AR
12	S12_334918	334918	0.157106	0.00281803	0.0107766	0.793711	0.100338	AR
10	S10_21740267	21740267	0.165392	-0.00281503	0.0107659	0.793726	0.100329	AR
1	S1_21195148	21195148	0.321224	0.00231013	0.00883633	0.793756	0.100313	AR
16	S16_25832129	25832129	0.415233	0.00182264	0.00697188	0.793764	0.100309	AR
14	S14_12790791	12790791	0.0650096	0.00356101	0.0136225	0.793778	0.100301	AR
18	S18_10030250	10030250	0.321224	0.00209133	0.00800049	0.793784	0.100298	AR
3	S3_26138487	26138487	0.152964	-0.00294206	0.0112552	0.793787	0.100296	AR
6	S6_4990776	4990776	0.159337	0.00278235	0.0106444	0.793791	0.100294	AR
1	S1_22943935	22943935	0.316125	0.00227456	0.0087019	0.793794	0.100292	AR
9	S9_24680634	24680634	0.0912088	-0.0042255	0.0161669	0.79381	0.100283	AR
8	S8_31640950	31640950	0.385915	0.00198229	0.00758445	0.793813	0.100282	AR
8	S8_31640965	31640965	0.385915	0.00198229	0.00758445	0.793813	0.100282	AR
12	S12_11937344	11937344	0.0570427	-0.0045933	0.017575	0.793819	0.100279	AR
16	S16_26193084	26193084	0.219885	0.00241022	0.00922258	0.793831	0.100272	AR
6	S6_12415438	12415438	0.0884615	0.00388623	0.0148714	0.793844	0.100265	AR
2	S2_7854436	7854436	0.144997	0.00265979	0.0101802	0.793884	0.100243	AR
17	S17_9347285	9347285	0.294455	-0.00196089	0.00750548	0.793892	0.100239	AR
1	S1_1709927	1709927	0.498407	-0.00184466	0.007061	0.793903	0.100233	AR
12	S12_29399709	29399709	0.383684	0.00211256	0.00808688	0.793913	0.100227	AR
16	S16_2393641	2393641	0.286488	0.00211717	0.00810523	0.79393	0.100218	AR
18	S18_3254064	3254064	0.0660091	0.00570611	0.021845	0.793931	0.100217	AR
18	S18_6091312	6091312	0.0544933	0.00444216	0.0170061	0.793931	0.100217	AR
16	S16_16383902	16383902	0.144359	-0.0026857	0.0102819	0.793933	0.100216	AR
13	S13_2126352	2126352	0.315806	0.00224295	0.00858692	0.793934	0.100216	AR
3	S3_27192962	27192962	0.325048	-0.00202375	0.00774803	0.793942	0.100211	AR
3	S3_27192977	27192977	0.325048	-0.00202375	0.00774803	0.793942	0.100211	AR
14	S14_13883999	13883999	0.067559	0.00392337	0.0150215	0.793951	0.100206	AR
3	S3_25340436	25340436	0.0708791	0.00480778	0.0184085	0.79396	0.100201	AR
11	S11_4235552	4235552	0.138623	0.00266119	0.0101909	0.793989	0.100186	AR
10	S10_23440019	23440019	0.0506692	-0.00450688	0.0172662	0.794075	0.100138	AR
17	S17_7460832	7460832	0.0851648	0.00465896	0.017851	0.794099	0.100125	AR
12	S12_31131608	31131608	0.0608668	0.0040733	0.0156071	0.7941	0.100125	AR
2	S2_9502826	9502826	0.239006	0.00239314	0.00916978	0.794107	0.100121	AR
10	S10_24165638	24165638	0.226896	0.00249405	0.00955674	0.794113	0.100118	AR
14	S14_7447329	7447329	0.382728	-0.00202383	0.00775618	0.794145	0.1001	AR
17	S17_20532838	20532838	0.154557	0.00267394	0.0102492	0.794176	0.100083	AR
7	S7_17999898	17999898	0.276291	0.00223297	0.00855947	0.794187	0.100077	AR
14	S14_8749678	8749678	0.175908	-0.0026796	0.0102718	0.794194	0.100073	AR
1	S1_1585094	1585094	0.280433	-0.00209598	0.00803494	0.794202	0.100069	AR
14	S14_1516587	1516587	0.292543	-0.0023647	0.00906522	0.794205	0.100067	AR
13	S13_27878646	27878646	0.0681963	0.00364799	0.0139885	0.794258	0.100038	AR
15	S15_6017453	6017453	0.338751	-0.00200309	0.007681	0.794258	0.100038	AR
12	S12_11292797	11292797	0.324092	0.00233883	0.00896925	0.794276	0.100029	AR
5	S5_7675269	7675269	0.369344	0.0022013	0.00844248	0.794292	0.10002	AR
13	S13_23584425	23584425	0.260994	-0.0021473	0.00823577	0.794302	0.100014	AR
11	S11_26621549	26621549	0.134799	0.00298784	0.0114604	0.794315	0.100007	AR
9	S9_14421382	14421382	0.0936902	0.00281035	0.0107796	0.794316	0.100007	AR
18	S18_7203280	7203280	0.206182	-0.0027486	0.0105429	0.794319	0.100005	AR
9	S9_120657	120657	0.0576631	0.00576563	0.0221167	0.794331	0.0999985	AR
9	S9_120658	120658	0.0576631	0.00576563	0.0221167	0.794331	0.0999985	AR
9	S9_120665	120665	0.0576631	0.00576563	0.0221167	0.794331	0.0999985	AR
8	S8_20544912	20544912	0.159975	0.0024595	0.00943522	0.794345	0.0999908	AR
14	S14_21811121	21811121	0.378585	0.00171211	0.00656814	0.794348	0.0999892	AR
15	S15_7144145	7144145	0.189293	-0.00244831	0.00939303	0.794361	0.0999821	AR
6	S6_11928261	11928261	0.416826	0.00194777	0.00747286	0.794365	0.0999799	AR
12	S12_118778	118778	0.0509879	-0.00415308	0.0159339	0.794366	0.0999794	AR
9	S9_7213779	7213779	0.486264	-0.0028841	0.011066	0.79438	0.0999717	AR
5	S5_3667994	3667994	0.0933232	-0.00445896	0.0171117	0.794417	0.0999515	AR
5	S5_3667995	3667995	0.0933232	-0.00445896	0.0171117	0.794417	0.0999515	AR
5	S5_3667996	3667996	0.0933232	-0.00445896	0.0171117	0.794417	0.0999515	AR
16	S16_24075218	24075218	0.150096	-0.00287909	0.0110496	0.794431	0.0999438	AR
16	S16_24075219	24075219	0.150096	-0.00287909	0.0110496	0.794431	0.0999438	AR
11	S11_2676891	2676891	0.134162	0.00316212	0.0121365	0.794443	0.0999373	AR
14	S14_2809169	2809169	0.0544933	0.00470691	0.0180683	0.794473	0.0999209	AR
9	S9_3500688	3500688	0.0936902	-0.00269489	0.0103463	0.794501	0.0999056	AR
9	S9_3500724	3500724	0.0936902	-0.00269489	0.0103463	0.794501	0.0999056	AR
11	S11_5714483	5714483	0.159018	0.00257832	0.00989882	0.794503	0.0999045	AR
2	S2_28722218	28722218	0.132887	0.00295831	0.0113579	0.794507	0.0999023	AR
16	S16_22027057	22027057	0.27884	0.00211753	0.00813057	0.794524	0.099893	AR
14	S14_2475277	2475277	0.439133	-0.00190957	0.00733264	0.79454	0.0998842	AR
11	S11_5714462	5714462	0.1587	0.00257434	0.0098857	0.794547	0.0998804	AR
11	S11_18709209	18709209	0.390057	-0.00225868	0.00867436	0.794566	0.09987	AR
5	S5_7933382	7933382	0.388145	0.00220371	0.0084638	0.794579	0.0998629	AR
18	S18_10360706	10360706	0.294455	-0.00217922	0.00837034	0.794593	0.0998553	AR
10	S10_20329722	20329722	0.304971	0.00224836	0.00863686	0.794615	0.0998432	AR
3	S3_22155443	22155443	0.203952	0.00254703	0.00978587	0.794651	0.0998236	AR
2	S2_11097368	11097368	0.206501	-0.00249641	0.00959188	0.794661	0.0998181	AR
8	S8_1936784	1936784	0.367113	-0.00223473	0.0085869	0.794672	0.0998121	AR
11	S11_17487872	17487872	0.416826	-0.00217381	0.00835358	0.794691	0.0998017	AR
16	S16_22627183	22627183	0.436902	-0.00212949	0.00818458	0.794722	0.0997848	AR
14	S14_8554107	8554107	0.0605481	0.00443716	0.0170561	0.794747	0.0997711	AR
17	S17_22714198	22714198	0.111217	0.00244083	0.00938242	0.794749	0.09977	AR
10	S10_273847	273847	0.108791	0.00408433	0.0157023	0.794778	0.0997542	AR
14	S14_10628788	10628788	0.056724	-0.00518529	0.0199359	0.794788	0.0997487	AR
1	S1_23234130	23234130	0.202358	-0.00252331	0.00970176	0.794796	0.0997443	AR
13	S13_2185403	2185403	0.114085	0.00333037	0.0128052	0.794802	0.099741	AR
13	S13_2185406	2185406	0.114085	0.00333037	0.0128052	0.794802	0.099741	AR
3	S3_25388408	25388408	0.138942	0.00300457	0.011555	0.794845	0.0997176	AR
17	S17_21698638	21698638	0.352772	-0.00219677	0.00844914	0.794864	0.0997072	AR
15	S15_3086608	3086608	0.376036	0.00170407	0.00655448	0.794875	0.0997012	AR
15	S15_9239916	9239916	0.0646909	0.00421333	0.0162087	0.794908	0.0996831	AR
16	S16_28211168	28211168	0.229764	0.00233154	0.00897091	0.794941	0.0996651	AR
2	S2_23435994	23435994	0.260038	-0.00216831	0.00834332	0.794952	0.0996591	AR
14	S14_6394989	6394989	0.151052	0.00291177	0.0112053	0.794974	0.0996471	AR
9	S9_8275162	8275162	0.10325	-0.00341592	0.0131467	0.794994	0.0996361	AR
7	S7_287362	287362	0.166985	0.00220475	0.00848536	0.794995	0.0996356	AR
8	S8_6780261	6780261	0.0560867	0.00423161	0.0162885	0.795025	0.0996192	AR
2	S2_13585968	13585968	0.223709	-0.00234852	0.00904066	0.795039	0.0996116	AR
2	S2_12284799	12284799	0.142766	-0.00289677	0.0111519	0.795053	0.0996039	AR
14	S14_6067859	6067859	0.306883	0.00222989	0.00858491	0.79506	0.0996001	AR
3	S3_27394729	27394729	0.42065	0.00206757	0.0079607	0.795078	0.0995903	AR
7	S7_22816890	22816890	0.0675266	0.00563806	0.0217089	0.795086	0.0995859	AR
6	S6_24010533	24010533	0.331421	-0.00202312	0.00779009	0.795091	0.0995832	AR
7	S7_14504064	14504064	0.412365	0.00207473	0.00798971	0.795114	0.0995706	AR
9	S9_18730420	18730420	0.0908222	-0.00345145	0.0132927	0.795134	0.0995597	AR
13	S13_18019037	18019037	0.271429	0.00249146	0.00959618	0.795149	0.0995515	AR
5	S5_4927477	4927477	0.419057	0.00201915	0.0077772	0.795153	0.0995493	AR
13	S13_1387912	1387912	0.284257	-0.00237352	0.00914232	0.795158	0.0995466	AR
12	S12_9991808	9991808	0.380497	-0.00213858	0.00823932	0.795205	0.0995209	AR
9	S9_24003046	24003046	0.123327	0.00343402	0.0132308	0.795213	0.0995165	AR
8	S8_1655287	1655287	0.379541	0.00219929	0.00847446	0.795234	0.0995051	AR
10	S10_25133785	25133785	0.419375	-0.00180416	0.00695203	0.795237	0.0995034	AR
4	S4_2211114	2211114	0.319312	-0.00214336	0.00825979	0.795255	0.0994936	AR
15	S15_12494270	12494270	0.476418	0.0020375	0.00785362	0.7953	0.099469	AR
13	S13_23356916	23356916	0.28362	0.00205529	0.00792309	0.795322	0.099457	AR
11	S11_8423688	8423688	0.0648352	0.00508009	0.019585	0.795337	0.0994488	AR
11	S11_8423698	8423698	0.0648352	0.00508009	0.019585	0.795337	0.0994488	AR
15	S15_7175834	7175834	0.356597	0.00189393	0.00730181	0.795343	0.0994455	AR
6	S6_20351338	20351338	0.291906	-0.00219786	0.00847449	0.795366	0.099433	AR
17	S17_24466824	24466824	0.292543	-0.00222769	0.00859135	0.795408	0.09941	AR
9	S9_6164227	6164227	0.375717	0.00220984	0.00852271	0.795413	0.0994073	AR
2	S2_32310135	32310135	0.055768	0.00433186	0.0167069	0.795415	0.0994062	AR
3	S3_18027402	18027402	0.199809	0.00254457	0.00981432	0.795426	0.0994002	AR
2	S2_11707166	11707166	0.0621415	0.00411212	0.0158614	0.795439	0.0993931	AR
2	S2_11707167	11707167	0.0621415	0.00411212	0.0158614	0.795439	0.0993931	AR
1	S1_33588568	33588568	0.0535373	-0.00465399	0.0179524	0.79545	0.0993871	AR
14	S14_10628644	10628644	0.344487	0.0022163	0.00855083	0.795488	0.0993664	AR
6	S6_15609937	15609937	0.249203	-0.00209632	0.00808804	0.795491	0.0993647	AR
5	S5_22547498	22547498	0.302422	0.00241783	0.00932881	0.795497	0.0993615	AR
1	S1_29802350	29802350	0.113448	-0.00307362	0.0118594	0.795503	0.0993582	AR
3	S3_27851321	27851321	0.221479	0.0024687	0.00952612	0.795519	0.0993494	AR
7	S7_24774862	24774862	0.432441	-0.00226942	0.00875733	0.795523	0.0993473	AR
15	S15_21584063	21584063	0.256044	-0.00251755	0.00971495	0.795526	0.0993456	AR
13	S13_13476426	13476426	0.182919	0.00263383	0.0101653	0.795558	0.0993282	AR
2	S2_2720861	2720861	0.104396	-0.00417641	0.0161212	0.795586	0.0993129	AR
10	S10_23562018	23562018	0.211281	-0.00228737	0.0088294	0.795587	0.0993123	AR
5	S5_14314231	14314231	0.152645	-0.00295871	0.0114216	0.795601	0.0993047	AR
2	S2_5389447	5389447	0.0978756	0.00373856	0.0144332	0.795616	0.0992965	AR
11	S11_7140150	7140150	0.271829	0.00224199	0.00865657	0.795641	0.0992828	AR
8	S8_1957974	1957974	0.212088	0.00309434	0.0119479	0.795646	0.0992801	AR
8	S8_406118	406118	0.191205	0.00230559	0.00890259	0.795651	0.0992774	AR
2	S2_4824749	4824749	0.0560867	0.00464167	0.0179241	0.795665	0.0992697	AR
4	S4_24652608	24652608	0.177502	0.00248287	0.00958779	0.795665	0.0992697	AR
1	S1_13418927	13418927	0.388464	0.00221124	0.00853988	0.795688	0.0992572	AR
1	S1_28623797	28623797	0.162524	-0.0027444	0.0105993	0.795695	0.0992534	AR
13	S13_5047989	5047989	0.252071	0.0023474	0.00906649	0.795705	0.0992479	AR
18	S18_6822929	6822929	0.114404	0.00264866	0.0102343	0.795788	0.0992026	AR
8	S8_1930090	1930090	0.30051	-0.0021665	0.00837133	0.79579	0.0992015	AR
8	S8_1930139	1930139	0.30051	-0.0021665	0.00837133	0.79579	0.0992015	AR
8	S8_1930141	1930141	0.30051	-0.0021665	0.00837133	0.79579	0.0992015	AR
3	S3_23261136	23261136	0.0834927	0.00368994	0.0142586	0.7958	0.0991961	AR
11	S11_1301632	1301632	0.216699	-0.00275565	0.0106483	0.7958	0.0991961	AR
14	S14_21913392	21913392	0.131294	0.00307539	0.0118865	0.795844	0.0991721	AR
7	S7_24059332	24059332	0.188337	0.00255369	0.00987043	0.79585	0.0991688	AR
17	S17_11740117	11740117	0.451562	0.00202612	0.00783125	0.79585	0.0991688	AR
18	S18_2531764	2531764	0.12269	-0.00328352	0.0126919	0.795859	0.0991639	AR
15	S15_12045488	12045488	0.239962	-0.00254131	0.00982389	0.795877	0.099154	AR
3	S3_9571051	9571051	0.190249	-0.00273828	0.0105862	0.795893	0.0991453	AR
12	S12_5436482	5436482	0.404079	-0.00221813	0.00857551	0.795898	0.0991426	AR
3	S3_29050900	29050900	0.230402	0.00264771	0.010238	0.795931	0.0991246	AR
16	S16_28323593	28323593	0.205864	0.00210203	0.0081286	0.795946	0.0991164	AR
14	S14_7718900	7718900	0.201721	-0.00184902	0.00715166	0.795987	0.099094	AR
13	S13_21810357	21810357	0.253665	-0.00229096	0.00886143	0.795996	0.0990891	AR
12	S12_29540728	29540728	0.0570427	0.00457297	0.0176886	0.796	0.0990869	AR
1	S1_19104390	19104390	0.0796686	0.00377291	0.0145946	0.79601	0.0990815	AR
9	S9_24224413	24224413	0.308158	-0.00215799	0.00834868	0.796034	0.0990684	AR
2	S2_4806757	4806757	0.0532967	0.00541203	0.020941	0.796066	0.0990509	AR
17	S17_24474244	24474244	0.0869981	0.00367384	0.0142174	0.796094	0.0990356	AR
17	S17_24474279	24474279	0.0869981	0.00367384	0.0142174	0.796094	0.0990356	AR
11	S11_20650764	20650764	0.244105	-0.00217404	0.00841366	0.796103	0.0990307	AR
3	S3_27162029	27162029	0.0857234	-0.00363201	0.0140562	0.796104	0.0990302	AR
3	S3_27162045	27162045	0.0857234	-0.00363201	0.0140562	0.796104	0.0990302	AR
9	S9_27688274	27688274	0.198534	0.00256088	0.00991136	0.796115	0.0990242	AR
8	S8_30986657	30986657	0.0611855	0.00406954	0.0157524	0.796141	0.09901	AR
1	S1_24105340	24105340	0.444869	-0.00209561	0.00811293	0.796172	0.0989931	AR
3	S3_21186953	21186953	0.360421	-0.00214396	0.00830012	0.796172	0.0989931	AR
9	S9_10268352	10268352	0.268005	-0.00227242	0.00879771	0.796178	0.0989898	AR
12	S12_9755372	9755372	0.40631	-0.00215893	0.00835842	0.79618	0.0989887	AR
3	S3_22406101	22406101	0.345124	0.00231186	0.00895073	0.796185	0.098986	AR
11	S11_16194233	16194233	0.275972	0.0017497	0.00677455	0.796195	0.0989806	AR
11	S11_16194234	16194234	0.275972	0.0017497	0.00677455	0.796195	0.0989806	AR
11	S11_16194242	16194242	0.275972	0.0017497	0.00677455	0.796195	0.0989806	AR
11	S11_16194275	16194275	0.275972	0.0017497	0.00677455	0.796195	0.0989806	AR
2	S2_16808517	16808517	0.0691523	0.00407984	0.0157981	0.796215	0.0989696	AR
16	S16_528224	528224	0.415233	-0.0016533	0.00640325	0.796255	0.0989478	AR
12	S12_15617363	15617363	0.0755258	-0.00335226	0.0129844	0.796271	0.0989391	AR
12	S12_15617395	15617395	0.0755258	-0.00335226	0.0129844	0.796271	0.0989391	AR
2	S2_4715063	4715063	0.105163	0.00338775	0.0131225	0.79628	0.0989342	AR
18	S18_4060508	4060508	0.0940089	-0.0033443	0.0129558	0.796305	0.0989206	AR
18	S18_4060526	4060526	0.0940089	-0.0033443	0.0129558	0.796305	0.0989206	AR
14	S14_11652476	11652476	0.249522	-0.0024108	0.00933989	0.796315	0.0989151	AR
15	S15_8680593	8680593	0.25717	0.00235122	0.00910969	0.796329	0.0989075	AR
11	S11_26454102	26454102	0.133843	0.00296974	0.0115062	0.79633	0.0989069	AR
1	S1_3073018	3073018	0.0664835	0.00510352	0.0197754	0.79635	0.098896	AR
2	S2_31650096	31650096	0.219885	-0.00213671	0.00828083	0.796383	0.098878	AR
9	S9_28901185	28901185	0.484385	0.00193679	0.00750748	0.796421	0.0988573	AR
3	S3_20148158	20148158	0.45921	0.00229629	0.0089025	0.796455	0.0988388	AR
2	S2_6704459	6704459	0.0681963	0.00413187	0.0160208	0.796479	0.0988257	AR
13	S13_23584426	23584426	0.261313	-0.00212406	0.00823616	0.796488	0.0988208	AR
12	S12_2644979	2644979	0.0586361	0.00436279	0.0169175	0.796495	0.0988169	AR
7	S7_24803905	24803905	0.439771	0.00187504	0.00727176	0.79652	0.0988033	AR
7	S7_24803922	24803922	0.439771	0.00187504	0.00727176	0.79652	0.0988033	AR
7	S7_24803937	24803937	0.439771	0.00187504	0.00727176	0.79652	0.0988033	AR
1	S1_23004479	23004479	0.29796	-0.00225854	0.00875925	0.796526	0.0988	AR
5	S5_7936059	7936059	0.1826	0.00246439	0.00955807	0.796535	0.0987951	AR
17	S17_9347259	9347259	0.303378	-0.0019238	0.00746221	0.796557	0.0987831	AR
14	S14_8941364	8941364	0.434672	-0.00199617	0.00774596	0.796635	0.0987406	AR
1	S1_2147889	2147889	0.109943	0.00316519	0.0122825	0.796639	0.0987384	AR
4	S4_2433228	2433228	0.0503505	0.00471789	0.018308	0.796642	0.0987368	AR
4	S4_2326592	2326592	0.217655	-0.00242998	0.00943253	0.796702	0.0987041	AR
1	S1_30281562	30281562	0.459847	-0.00458063	0.0177825	0.796722	0.0986932	AR
12	S12_3569911	3569911	0.212237	0.00240972	0.00935512	0.796728	0.0986899	AR
3	S3_1889733	1889733	0.0592734	0.00416928	0.0161868	0.796737	0.098685	AR
1	S1_4153715	4153715	0.267049	-0.00246313	0.00956342	0.796749	0.0986785	AR
18	S18_17621055	17621055	0.282027	-0.00185395	0.00719993	0.796797	0.0986523	AR
2	S2_9889609	9889609	0.413002	-0.00187713	0.00729022	0.796803	0.098649	AR
2	S2_9889613	9889613	0.413002	-0.00187713	0.00729022	0.796803	0.098649	AR
7	S7_24412302	24412302	0.154557	0.00226469	0.00879595	0.796817	0.0986414	AR
4	S4_25141387	25141387	0.0643722	-0.00401976	0.0156133	0.796826	0.0986365	AR
16	S16_25640331	25640331	0.248247	0.00181664	0.00705661	0.796841	0.0986283	AR
4	S4_1280334	1280334	0.215743	0.00238615	0.00927128	0.796893	0.0986	AR
4	S4_22555146	22555146	0.202996	0.00248979	0.00967483	0.796911	0.0985902	AR
12	S12_14746788	14746788	0.161568	0.00264979	0.0102982	0.796943	0.0985727	AR
13	S13_24761572	24761572	0.131931	-0.0030474	0.0118438	0.796947	0.0985706	AR
6	S6_27158427	27158427	0.0940089	0.00343636	0.0133564	0.796961	0.0985629	AR
18	S18_6954178	6954178	0.485978	0.00221413	0.00860641	0.796974	0.0985558	AR
18	S18_6954181	6954181	0.485978	0.00221413	0.00860641	0.796974	0.0985558	AR
11	S11_9080919	9080919	0.0984704	-0.00348035	0.0135284	0.796976	0.0985548	AR
17	S17_27329486	27329486	0.123327	0.00316285	0.0122944	0.796979	0.0985531	AR
5	S5_2351825	2351825	0.220523	0.00222227	0.00863901	0.796996	0.0985439	AR
17	S17_19672040	19672040	0.152008	-0.00300179	0.0116695	0.796999	0.0985422	AR
5	S5_2409405	2409405	0.0576801	-0.00320421	0.0124574	0.797014	0.098534	AR
3	S3_777798	777798	0.287912	-0.0026589	0.0103374	0.797015	0.0985335	AR
12	S12_5002896	5002896	0.400574	0.00218249	0.00848651	0.797047	0.0985161	AR
11	S11_2175243	2175243	0.224665	-0.00220864	0.00858875	0.797059	0.0985095	AR
11	S11_2175252	2175252	0.224665	-0.00220864	0.00858875	0.797059	0.0985095	AR
13	S13_1886814	1886814	0.325685	-0.00187898	0.00730724	0.797071	0.098503	AR
15	S15_4839362	4839362	0.201721	-0.00258509	0.010055	0.797106	0.0984839	AR
2	S2_11588417	11588417	0.373805	0.00204897	0.0079704	0.797123	0.0984747	AR
3	S3_22400951	22400951	0.497132	-0.0019521	0.00759534	0.797169	0.0984496	AR
13	S13_15058111	15058111	0.179414	0.00262414	0.0102106	0.797178	0.0984447	AR
5	S5_19960765	19960765	0.21638	-0.00255733	0.00995189	0.797202	0.0984316	AR
6	S6_21796661	21796661	0.164755	-0.00226384	0.00880977	0.797203	0.0984311	AR
6	S6_26710219	26710219	0.439452	0.00234351	0.00912139	0.797237	0.0984126	AR
6	S6_18257485	18257485	0.0911409	-0.003784	0.0147299	0.797262	0.0983989	AR
18	S18_5354768	5354768	0.105481	0.00333558	0.0129851	0.797274	0.0983924	AR
2	S2_9130505	9130505	0.17304	0.00274855	0.0107	0.797277	0.0983908	AR
6	S6_26860096	26860096	0.476737	0.00219909	0.00856141	0.797286	0.0983859	AR
10	S10_3641276	3641276	0.35819	0.00215033	0.00837229	0.797303	0.0983766	AR
4	S4_2551234	2551234	0.273741	-0.00215258	0.00838143	0.797312	0.0983717	AR
13	S13_1404509	1404509	0.281708	-0.00232628	0.00905846	0.797328	0.098363	AR
11	S11_4445347	4445347	0.328872	0.0020831	0.00811228	0.797346	0.0983532	AR
11	S11_4445353	4445353	0.328872	0.0020831	0.00811228	0.797346	0.0983532	AR
18	S18_10353774	10353774	0.119503	0.0027155	0.010575	0.797346	0.0983532	AR
9	S9_8638998	8638998	0.152964	-0.00247527	0.0096399	0.797353	0.0983494	AR
8	S8_22353413	22353413	0.0642857	-0.0051156	0.0199238	0.797365	0.0983428	AR
8	S8_22353415	22353415	0.0642857	-0.0051156	0.0199238	0.797365	0.0983428	AR
12	S12_1565587	1565587	0.372212	-0.00236265	0.00920245	0.797379	0.0983352	AR
12	S12_14746820	14746820	0.0803059	0.00365129	0.0142244	0.797417	0.0983145	AR
6	S6_4189138	4189138	0.110899	-0.00317271	0.0123605	0.797425	0.0983102	AR
5	S5_21102557	21102557	0.357871	0.00222952	0.00868806	0.797473	0.098284	AR
5	S5_21102583	21102583	0.357871	0.00222952	0.00868806	0.797473	0.098284	AR
5	S5_930136	930136	0.474187	-0.00208338	0.00812027	0.797514	0.0982617	AR
8	S8_30770336	30770336	0.441683	-0.00202633	0.00789895	0.79754	0.0982475	AR
6	S6_22482792	22482792	0.451243	-0.00209292	0.0081589	0.797549	0.0982426	AR
14	S14_306630	306630	0.164755	-0.00283989	0.0110708	0.797549	0.0982426	AR
14	S14_11861083	11861083	0.184512	-0.00254758	0.00993185	0.79756	0.0982366	AR
5	S5_6137749	6137749	0.161249	-0.00274633	0.010708	0.797584	0.0982236	AR
9	S9_27066552	27066552	0.178571	-0.00373435	0.014561	0.797594	0.0982181	AR
2	S2_8588942	8588942	0.333652	0.00217017	0.0084622	0.7976	0.0982149	AR
3	S3_4944731	4944731	0.071383	-0.00403146	0.0157207	0.797609	0.09821	AR
14	S14_11695172	11695172	0.131931	0.00296949	0.0115834	0.797675	0.098174	AR
2	S2_21684947	21684947	0.125824	0.00355056	0.0138505	0.797681	0.0981708	AR
18	S18_5287497	5287497	0.482418	-0.00254553	0.00993019	0.797686	0.098168	AR
4	S4_2518002	2518002	0.128744	0.0029601	0.0115475	0.797687	0.0981675	AR
14	S14_2766072	2766072	0.142308	-0.00355713	0.0138793	0.797727	0.0981457	AR
15	S15_11064345	11064345	0.297642	-0.00225442	0.00879675	0.797736	0.0981408	AR
6	S6_997255	997255	0.162843	0.00283228	0.0110524	0.797751	0.0981326	AR
12	S12_317608	317608	0.157106	0.00274417	0.0107103	0.797783	0.0981152	AR
7	S7_21945917	21945917	0.113448	0.00296718	0.0115822	0.797809	0.0981011	AR
9	S9_29105935	29105935	0.133843	0.00277239	0.0108219	0.797809	0.0981011	AR
9	S9_29105982	29105982	0.133843	0.00277239	0.0108219	0.797809	0.0981011	AR
9	S9_29105988	29105988	0.133843	0.00277239	0.0108219	0.797809	0.0981011	AR
10	S10_25479095	25479095	0.308242	-0.00293869	0.011471	0.797809	0.0981011	AR
6	S6_24899208	24899208	0.315806	0.00212408	0.00829163	0.797818	0.0980962	AR
15	S15_10079708	10079708	0.105481	-0.00341422	0.0133283	0.797825	0.0980924	AR
12	S12_8142378	8142378	0.169216	0.00224212	0.00875289	0.797829	0.0980902	AR
12	S12_8142392	8142392	0.169216	0.00224212	0.00875289	0.797829	0.0980902	AR
12	S12_8142394	8142394	0.169216	0.00224212	0.00875289	0.797829	0.0980902	AR
9	S9_26443849	26443849	0.0669216	-0.00420914	0.0164321	0.797832	0.0980885	AR
10	S10_25180836	25180836	0.299873	0.00196097	0.00765551	0.797834	0.0980875	AR
3	S3_5150578	5150578	0.214286	-0.00314333	0.0122726	0.797853	0.0980771	AR
18	S18_8872990	8872990	0.126374	0.00373693	0.0145908	0.797861	0.0980728	AR
9	S9_11817284	11817284	0.234863	-0.00214752	0.00838527	0.797869	0.0980684	AR
8	S8_28441984	28441984	0.479121	0.002791	0.0108986	0.797884	0.0980602	AR
8	S8_3554530	3554530	0.425112	0.00171871	0.0067115	0.797885	0.0980597	AR
11	S11_1137934	1137934	0.0608668	-0.00405383	0.0158316	0.797905	0.0980488	AR
11	S11_17560883	17560883	0.262588	-0.00248087	0.00968909	0.797914	0.0980439	AR
2	S2_15141364	15141364	0.294455	-0.00228504	0.00892491	0.797928	0.0980363	AR
11	S11_5299839	5299839	0.212874	0.0024843	0.00970374	0.797939	0.0980303	AR
3	S3_26575191	26575191	0.263225	-0.00222426	0.00868809	0.797942	0.0980287	AR
14	S14_7221460	7221460	0.449012	0.00211946	0.00827899	0.797947	0.098026	AR
4	S4_22874365	22874365	0.134066	-0.00372577	0.0145543	0.797958	0.09802	AR
4	S4_23915040	23915040	0.0637349	-0.00329195	0.0128598	0.79796	0.0980189	AR
8	S8_28544630	28544630	0.306593	0.00318794	0.0124566	0.798009	0.0979922	AR
1	S1_4910358	4910358	0.246154	-0.00322857	0.0126179	0.79805	0.0979699	AR
4	S4_2474622	2474622	0.0592734	-0.00451651	0.0176519	0.798055	0.0979672	AR
12	S12_29539396	29539396	0.055768	0.00451299	0.0176419	0.798096	0.0979449	AR
10	S10_23405162	23405162	0.359465	0.00212379	0.00830222	0.798097	0.0979443	AR
12	S12_3584281	3584281	0.200127	0.00240359	0.00939643	0.798107	0.0979389	AR
7	S7_7419242	7419242	0.417782	0.00211959	0.00828877	0.798169	0.0979051	AR
18	S18_11897748	11897748	0.183875	-0.00247947	0.0096985	0.798217	0.097879	AR
3	S3_1040178	1040178	0.479924	-0.00206105	0.00806217	0.798226	0.0978741	AR
2	S2_22693870	22693870	0.190886	0.0025086	0.00981338	0.798236	0.0978687	AR
15	S15_2579924	2579924	0.231039	0.00253712	0.00992541	0.798245	0.0978638	AR
7	S7_25258345	25258345	0.347355	0.00209547	0.00819817	0.798258	0.0978567	AR
17	S17_26218818	26218818	0.471319	-0.0023543	0.00921163	0.798276	0.0978469	AR
9	S9_25437955	25437955	0.372849	0.00199737	0.00781638	0.798309	0.097829	AR
16	S16_7389473	7389473	0.226896	0.00189669	0.00742272	0.798318	0.0978241	AR
1	S1_23981733	23981733	0.40631	0.00203011	0.00794647	0.798357	0.0978029	AR
7	S7_1827420	1827420	0.287126	-0.00250133	0.00979176	0.798374	0.0977936	AR
11	S11_466495	466495	0.173996	-0.00260306	0.0101903	0.79838	0.0977904	AR
11	S11_466496	466496	0.173996	-0.00260306	0.0101903	0.79838	0.0977904	AR
11	S11_466502	466502	0.173996	-0.00260306	0.0101903	0.79838	0.0977904	AR
11	S11_466503	466503	0.173996	-0.00260306	0.0101903	0.79838	0.0977904	AR
11	S11_466505	466505	0.173996	-0.00260306	0.0101903	0.79838	0.0977904	AR
11	S11_466506	466506	0.173996	-0.00260306	0.0101903	0.79838	0.0977904	AR
16	S16_445181	445181	0.275824	0.00266269	0.0104248	0.798399	0.09778	AR
6	S6_1399764	1399764	0.412365	-0.00232837	0.00911715	0.798427	0.0977648	AR
1	S1_24159150	24159150	0.183238	0.00257639	0.0100888	0.798436	0.0977599	AR
17	S17_20540797	20540797	0.441045	-0.00207128	0.00811117	0.798444	0.0977555	AR
11	S11_26849093	26849093	0.130656	0.00294187	0.0115211	0.798456	0.097749	AR
11	S11_5494176	5494176	0.345443	0.00195439	0.00765579	0.798505	0.0977224	AR
2	S2_11058899	11058899	0.202996	-0.00247886	0.00971036	0.798507	0.0977213	AR
14	S14_6186400	6186400	0.446463	-0.00208843	0.00818108	0.79851	0.0977196	AR
15	S15_10884464	10884464	0.369981	-0.00229188	0.00897815	0.798512	0.0977186	AR
6	S6_19517154	19517154	0.464946	-0.00189237	0.007414	0.798536	0.0977055	AR
18	S18_8580530	8580530	0.11058	-0.0031598	0.0123809	0.798557	0.0976941	AR
5	S5_17829130	17829130	0.307202	-0.00222678	0.00872526	0.798561	0.0976919	AR
15	S15_2609484	2609484	0.0914595	0.00356947	0.0139867	0.798565	0.0976897	AR
13	S13_6017556	6017556	0.441683	0.00217348	0.00851702	0.798574	0.0976848	AR
11	S11_8296931	8296931	0.0573614	0.00433908	0.0170037	0.798581	0.097681	AR
1	S1_24119222	24119222	0.329828	0.00225208	0.00882594	0.798595	0.0976734	AR
15	S15_6069676	6069676	0.166667	0.00259162	0.0101567	0.798597	0.0976723	AR
15	S15_6069679	6069679	0.166667	0.00259162	0.0101567	0.798597	0.0976723	AR
15	S15_6069726	6069726	0.166667	0.00259162	0.0101567	0.798597	0.0976723	AR
14	S14_23499779	23499779	0.238687	-0.00218177	0.00855323	0.79866	0.0976381	AR
1	S1_3638279	3638279	0.384003	0.00163804	0.00642192	0.798669	0.0976332	AR
13	S13_20620565	20620565	0.405354	-0.00175398	0.00687679	0.798679	0.0976277	AR
10	S10_23392837	23392837	0.0730769	0.00453444	0.017781	0.798711	0.0976103	AR
3	S3_17997630	17997630	0.454748	-0.00198568	0.00778897	0.798774	0.0975761	AR
17	S17_8695508	8695508	0.0583174	0.00413891	0.0162367	0.798792	0.0975663	AR
1	S1_23797797	23797797	0.304653	0.00213798	0.00838898	0.798835	0.0975429	AR
14	S14_17264173	17264173	0.133843	0.00271214	0.0106427	0.79885	0.0975348	AR
3	S3_27079935	27079935	0.0869981	-0.00308049	0.0120886	0.798857	0.097531	AR
3	S3_27079958	27079958	0.0869981	-0.00308049	0.0120886	0.798857	0.097531	AR
8	S8_12062088	12062088	0.0978022	0.00388201	0.0152347	0.798867	0.0975255	AR
5	S5_26544522	26544522	0.14914	0.00242517	0.00951848	0.798889	0.0975136	AR
7	S7_25151834	25151834	0.187912	-0.00307975	0.0120882	0.798899	0.0975081	AR
15	S15_2426390	2426390	0.0911409	-0.00350382	0.0137544	0.798922	0.0974956	AR
11	S11_1462730	1462730	0.283939	0.00222944	0.00875211	0.79893	0.0974913	AR
1	S1_33838694	33838694	0.0519439	-0.00455291	0.0178756	0.798955	0.0974777	AR
12	S12_21994210	21994210	0.0615385	0.00518153	0.0203442	0.79896	0.097475	AR
4	S4_24602592	24602592	0.249522	-0.00182363	0.00716209	0.799015	0.0974451	AR
15	S15_8162691	8162691	0.342894	-0.00204851	0.00804609	0.799034	0.0974347	AR
18	S18_10415591	10415591	0.149458	-0.00300679	0.0118103	0.79904	0.0974315	AR
18	S18_10415595	10415595	0.149458	-0.00300679	0.0118103	0.79904	0.0974315	AR
18	S18_19007291	19007291	0.326322	0.0017243	0.00677322	0.799051	0.0974255	AR
7	S7_12104602	12104602	0.082218	-0.00380636	0.0149533	0.799071	0.0974146	AR
7	S7_4488381	4488381	0.0892288	-0.00375006	0.0147324	0.799074	0.097413	AR
4	S4_27985666	27985666	0.352135	0.00202836	0.00796876	0.799079	0.0974103	AR
14	S14_11224419	11224419	0.0516252	0.00468726	0.0184168	0.799102	0.0973978	AR
8	S8_30095187	30095187	0.158242	-0.00343182	0.0134845	0.799108	0.0973945	AR
8	S8_30095189	30095189	0.158242	-0.00343182	0.0134845	0.799108	0.0973945	AR
12	S12_26328149	26328149	0.0851648	-0.00434448	0.0170712	0.799116	0.0973902	AR
11	S11_15086334	15086334	0.0726577	0.00383704	0.01508	0.799152	0.0973706	AR
1	S1_16997543	16997543	0.417145	0.00205649	0.00808336	0.799179	0.0973559	AR
6	S6_8695135	8695135	0.0725275	-0.00463019	0.0182017	0.799201	0.097344	AR
7	S7_20574128	20574128	0.180688	-0.00268842	0.0105689	0.799209	0.0973396	AR
14	S14_5261796	5261796	0.281708	-0.00237423	0.00933387	0.799212	0.097338	AR
3	S3_1797412	1797412	0.0522626	0.00442685	0.0174045	0.799224	0.0973315	AR
13	S13_27895243	27895243	0.347355	0.00228893	0.00900316	0.799313	0.0972831	AR
18	S18_10447915	10447915	0.437859	-0.00209331	0.00823446	0.799331	0.0972733	AR
11	S11_24504190	24504190	0.34863	0.00215338	0.0084716	0.79935	0.097263	AR
2	S2_11002763	11002763	0.260994	-0.00220139	0.00866103	0.799363	0.097256	AR
5	S5_27438167	27438167	0.402486	0.00203616	0.0080128	0.799408	0.0972315	AR
4	S4_12226590	12226590	0.060989	0.00459598	0.0180885	0.799432	0.0972185	AR
17	S17_25182923	25182923	0.221797	-0.00230517	0.00907423	0.799468	0.0971989	AR
18	S18_16730548	16730548	0.177183	0.00265041	0.0104333	0.79947	0.0971978	AR
2	S2_8975005	8975005	0.202677	-0.00257283	0.0101281	0.799474	0.0971957	AR
5	S5_2230569	2230569	0.1587	-0.00283483	0.0111602	0.799486	0.0971891	AR
1	S1_28911374	28911374	0.174634	-0.00261474	0.0102941	0.799493	0.0971853	AR
5	S5_20744842	20744842	0.276928	0.0021676	0.00853438	0.799507	0.0971777	AR
2	S2_3833310	3833310	0.1587	-0.00279229	0.0109951	0.799529	0.0971658	AR
5	S5_27893490	27893490	0.476737	0.00194787	0.00767023	0.799532	0.0971641	AR
13	S13_26944022	26944022	0.20427	0.00243488	0.00958828	0.79954	0.0971598	AR
15	S15_12261550	12261550	0.438177	0.00216053	0.00850819	0.799546	0.0971565	AR
8	S8_2662699	2662699	0.069471	0.00337734	0.0133034	0.799596	0.0971294	AR
14	S14_10489624	10489624	0.293818	-0.00219558	0.00864861	0.7996	0.0971272	AR
3	S3_1290512	1290512	0.330465	-0.00204708	0.0080643	0.799615	0.0971191	AR
9	S9_1534436	1534436	0.0538695	0.00595909	0.0234769	0.799629	0.0971115	AR
3	S3_20793802	20793802	0.13225	-0.00296942	0.0116987	0.799631	0.0971104	AR
3	S3_20793803	20793803	0.13225	-0.00296942	0.0116987	0.799631	0.0971104	AR
3	S3_20793805	20793805	0.13225	-0.00296942	0.0116987	0.799631	0.0971104	AR
3	S3_20793809	20793809	0.13225	-0.00296942	0.0116987	0.799631	0.0971104	AR
3	S3_20793810	20793810	0.13225	-0.00296942	0.0116987	0.799631	0.0971104	AR
8	S8_30770301	30770301	0.413639	0.00193722	0.00763291	0.799651	0.0970995	AR
2	S2_23219848	23219848	0.0653282	0.00383995	0.01513	0.799653	0.0970984	AR
11	S11_16209146	16209146	0.216061	0.00237366	0.00935284	0.799658	0.0970957	AR
3	S3_20674621	20674621	0.333971	-0.00209087	0.00823942	0.799678	0.0970849	AR
7	S7_22193939	22193939	0.116316	0.00331302	0.0130566	0.799694	0.0970762	AR
7	S7_22193964	22193964	0.116316	0.00331302	0.0130566	0.799694	0.0970762	AR
7	S7_9564096	9564096	0.281708	0.00210619	0.00830115	0.79971	0.0970675	AR
7	S7_9564127	9564127	0.281708	0.00210619	0.00830115	0.79971	0.0970675	AR
4	S4_10233189	10233189	0.164755	-0.00319176	0.012581	0.79973	0.0970566	AR
16	S16_1081213	1081213	0.135714	-0.00386013	0.0152156	0.79973	0.0970566	AR
12	S12_5188297	5188297	0.299873	0.00212804	0.00838872	0.799744	0.097049	AR
14	S14_2758649	2758649	0.494264	-0.00194934	0.00768434	0.799745	0.0970485	AR
2	S2_306202	306202	0.134162	-0.00284329	0.0112084	0.799747	0.0970474	AR
2	S2_8997404	8997404	0.494901	0.00204014	0.0080424	0.799749	0.0970463	AR
1	S1_10777115	10777115	0.15989	0.00330798	0.0130416	0.799766	0.0970371	AR
3	S3_8672469	8672469	0.346399	-0.00198885	0.00784092	0.799766	0.0970371	AR
3	S3_12236291	12236291	0.275335	-0.00224553	0.00885315	0.799772	0.0970338	AR
1	S1_252382	252382	0.0732951	0.003967	0.0156416	0.79979	0.097024	AR
4	S4_5695357	5695357	0.16348	0.00278929	0.0109984	0.799798	0.0970197	AR
3	S3_10329862	10329862	0.236775	-0.002414	0.0095187	0.7998	0.0970186	AR
1	S1_29712929	29712929	0.210644	-0.00211125	0.00832762	0.799864	0.0969838	AR
14	S14_621062	621062	0.286488	-0.00223168	0.00880298	0.799871	0.09698	AR
10	S10_25180655	25180655	0.330147	0.00194154	0.00765947	0.799895	0.096967	AR
10	S10_20460232	20460232	0.416507	0.00188444	0.00743542	0.799928	0.0969491	AR
18	S18_19007292	19007292	0.326004	0.00171902	0.00678354	0.799951	0.0969366	AR
2	S2_10901209	10901209	0.117272	0.00263028	0.01038	0.799961	0.0969312	AR
2	S2_10901210	10901210	0.117272	0.00263028	0.01038	0.799961	0.0969312	AR
2	S2_10901212	10901212	0.117272	0.00263028	0.01038	0.799961	0.0969312	AR
16	S16_26278397	26278397	0.384321	0.0021087	0.00832172	0.799962	0.0969306	AR
17	S17_27159564	27159564	0.482154	-0.00207896	0.00820465	0.799968	0.0969274	AR
10	S10_21382094	21382094	0.0725275	-0.00477207	0.0188333	0.799971	0.0969258	AR
14	S14_8429185	8429185	0.361538	-0.0028593	0.0112846	0.799974	0.0969241	AR
6	S6_19401515	19401515	0.25	-0.0029801	0.0117617	0.799979	0.0969214	AR
11	S11_15806668	15806668	0.0516252	0.00458512	0.0180992	0.800011	0.096904	AR
14	S14_23140261	23140261	0.275653	0.0023124	0.00912801	0.800013	0.096903	AR
17	S17_18795136	18795136	0.176864	0.00242512	0.00957418	0.800038	0.0968894	AR
2	S2_10327036	10327036	0.366157	0.00210149	0.00829659	0.80004	0.0968883	AR
12	S12_8305346	8305346	0.0735964	0.00445035	0.0175699	0.800041	0.0968878	AR
12	S12_8305347	8305347	0.0735964	0.00445035	0.0175699	0.800041	0.0968878	AR
12	S12_8305348	8305348	0.0735964	0.00445035	0.0175699	0.800041	0.0968878	AR
12	S12_8305349	8305349	0.0735964	0.00445035	0.0175699	0.800041	0.0968878	AR
12	S12_8305350	8305350	0.0735964	0.00445035	0.0175699	0.800041	0.0968878	AR
12	S12_8305351	8305351	0.0735964	0.00445035	0.0175699	0.800041	0.0968878	AR
8	S8_2747443	2747443	0.144997	0.00282838	0.011167	0.800053	0.0968812	AR
17	S17_8093082	8093082	0.350542	0.00204992	0.00809371	0.800057	0.0968791	AR
17	S17_8093085	8093085	0.350542	0.00204992	0.00809371	0.800057	0.0968791	AR
1	S1_21168419	21168419	0.140854	-0.00301262	0.0118959	0.800075	0.0968693	AR
2	S2_21895531	21895531	0.474825	-0.00193392	0.00763719	0.800095	0.0968584	AR
17	S17_23931789	23931789	0.0669216	-0.00383748	0.0151546	0.800097	0.0968574	AR
11	S11_143307	143307	0.23072	-0.00237784	0.00939127	0.800116	0.096847	AR
16	S16_26900467	26900467	0.238368	0.00233964	0.00924114	0.800132	0.0968384	AR
14	S14_8649772	8649772	0.230083	-0.00220071	0.00869284	0.800142	0.0968329	AR
3	S3_27726547	27726547	0.167582	-0.00328687	0.0129836	0.800148	0.0968297	AR
15	S15_24862089	24862089	0.161887	0.00245915	0.00971569	0.800182	0.0968112	AR
5	S5_6012806	6012806	0.40376	-0.0019498	0.00770376	0.800193	0.0968053	AR
3	S3_4223282	4223282	0.357234	-0.00197279	0.00779496	0.800202	0.0968004	AR
2	S2_13772163	13772163	0.306883	0.00222459	0.00879024	0.80021	0.096796	AR
2	S2_13772174	13772174	0.306883	0.00222459	0.00879024	0.80021	0.096796	AR
2	S2_32369571	32369571	0.0592734	0.00444556	0.0175662	0.800211	0.0967955	AR
10	S10_2350689	2350689	0.373486	0.00190527	0.00752933	0.800232	0.0967841	AR
10	S10_2350696	2350696	0.373486	0.00190527	0.00752933	0.800232	0.0967841	AR
11	S11_23570493	23570493	0.0927342	-0.00341967	0.013514	0.800232	0.0967841	AR
6	S6_1403457	1403457	0.0742511	-0.00307783	0.0121636	0.80024	0.0967797	AR
2	S2_11740114	11740114	0.106756	0.00322355	0.0127397	0.800243	0.0967781	AR
2	S2_16748969	16748969	0.313257	0.00189091	0.00747414	0.800273	0.0967618	AR
15	S15_1178971	1178971	0.0873168	0.00329417	0.0130217	0.800287	0.0967542	AR
15	S15_1178992	1178992	0.0873168	0.00329417	0.0130217	0.800287	0.0967542	AR
8	S8_3238031	3238031	0.29796	-0.00221133	0.00874234	0.800311	0.0967412	AR
2	S2_23071331	23071331	0.152645	-0.00271856	0.0107485	0.800325	0.0967336	AR
17	S17_19585253	19585253	0.15392	-0.00270608	0.0106992	0.800328	0.096732	AR
10	S10_20354514	20354514	0.265137	0.00217494	0.00860044	0.800356	0.0967168	AR
13	S13_13712974	13712974	0.243786	0.0020891	0.00826201	0.800379	0.0967043	AR
7	S7_2073035	2073035	0.285851	0.00195224	0.00772178	0.800406	0.0966897	AR
2	S2_21507969	21507969	0.428936	0.00187792	0.00742794	0.800409	0.096688	AR
8	S8_19259429	19259429	0.198215	0.0025812	0.0102111	0.800434	0.0966745	AR
7	S7_23335878	23335878	0.24761	0.00224623	0.00888986	0.80052	0.0966278	AR
5	S5_6511067	6511067	0.134162	-0.00293363	0.0116131	0.800567	0.0966023	AR
14	S14_7190498	7190498	0.0554945	0.00544975	0.0215746	0.800577	0.0965969	AR
15	S15_7544620	7544620	0.115997	0.00300008	0.0118774	0.800587	0.0965915	AR
15	S15_7544632	7544632	0.115997	0.00300008	0.0118774	0.800587	0.0965915	AR
11	S11_26180974	26180974	0.469089	0.00188677	0.00747037	0.800603	0.0965828	AR
1	S1_1589652	1589652	0.100701	-0.00340326	0.0134762	0.800624	0.0965714	AR
10	S10_24088001	24088001	0.337476	0.00211557	0.00837716	0.800624	0.0965714	AR
15	S15_7228210	7228210	0.265137	-0.0021775	0.00862246	0.800625	0.0965709	AR
14	S14_8595255	8595255	0.352454	0.00213752	0.00846608	0.80067	0.0965464	AR
3	S3_27516402	27516402	0.10102	-0.00328966	0.0130304	0.800685	0.0965383	AR
3	S3_27516428	27516428	0.10102	-0.00328966	0.0130304	0.800685	0.0965383	AR
8	S8_29967411	29967411	0.0723391	-0.00394527	0.0156286	0.800702	0.0965291	AR
3	S3_22177754	22177754	0.147546	-0.0026804	0.0106185	0.80071	0.0965247	AR
3	S3_22177767	22177767	0.147546	-0.0026804	0.0106185	0.80071	0.0965247	AR
12	S12_20795693	20795693	0.12269	-0.00271809	0.0107686	0.800725	0.0965166	AR
11	S11_25703947	25703947	0.15615	0.00295679	0.0117154	0.800744	0.0965063	AR
7	S7_23462004	23462004	0.246017	-0.00225481	0.00893434	0.800751	0.0965025	AR
15	S15_23784278	23784278	0.382728	0.00180034	0.00713376	0.800756	0.0964998	AR
13	S13_27920310	27920310	0.203314	0.00286395	0.0113502	0.800789	0.0964819	AR
6	S6_21948732	21948732	0.189293	-0.00258496	0.0102479	0.800853	0.0964472	AR
5	S5_11639585	11639585	0.425749	0.00204299	0.00809949	0.800858	0.0964445	AR
11	S11_11911658	11911658	0.0637349	0.00405881	0.0160919	0.800865	0.0964407	AR
11	S11_4014093	4014093	0.0898662	0.0027941	0.0110798	0.800903	0.0964201	AR
17	S17_2462770	2462770	0.210644	0.00249069	0.00987754	0.80092	0.0964109	AR
2	S2_29225705	29225705	0.119184	0.00317745	0.0126014	0.800925	0.0964082	AR
2	S2_29379337	29379337	0.357692	0.00256146	0.0101617	0.800987	0.0963745	AR
11	S11_17057989	17057989	0.12492	0.00299209	0.0118707	0.800997	0.0963691	AR
17	S17_23944897	23944897	0.384321	-0.00196647	0.00780252	0.801018	0.0963577	AR
5	S5_23120812	23120812	0.082218	-0.00370341	0.0146953	0.801031	0.0963507	AR
14	S14_7003891	7003891	0.32441	0.00210586	0.00835622	0.801033	0.0963496	AR
8	S8_10235865	10235865	0.101657	-0.00352797	0.0139998	0.801041	0.0963453	AR
15	S15_10492230	10492230	0.121734	-0.00289151	0.0114751	0.801055	0.0963377	AR
4	S4_27880319	27880319	0.436265	0.00192539	0.00764197	0.80108	0.0963241	AR
9	S9_28699837	28699837	0.326004	0.00231694	0.00919623	0.801084	0.0963219	AR
6	S6_19239960	19239960	0.187699	-0.00240377	0.00954105	0.801088	0.0963198	AR
6	S6_19239965	19239965	0.187699	-0.00240377	0.00954105	0.801088	0.0963198	AR
9	S9_7031415	7031415	0.161538	0.00358781	0.0142412	0.801094	0.0963165	AR
3	S3_6058302	6058302	0.346399	0.00208191	0.00826396	0.801098	0.0963144	AR
2	S2_8919320	8919320	0.320586	0.00214154	0.00850124	0.801111	0.0963073	AR
18	S18_7854905	7854905	0.241236	0.00226728	0.0090004	0.801111	0.0963073	AR
9	S9_22626051	22626051	0.347674	-0.00174651	0.0069343	0.801145	0.0962889	AR
10	S10_10516339	10516339	0.238687	-0.00210584	0.00836148	0.801157	0.0962824	AR
1	S1_22273646	22273646	0.48789	-0.0019537	0.00775756	0.801161	0.0962802	AR
17	S17_24062308	24062308	0.484066	0.00198611	0.00788675	0.801174	0.0962732	AR
11	S11_22187141	22187141	0.497769	0.00169802	0.00674286	0.801177	0.0962715	AR
5	S5_1879174	1879174	0.3174	-0.00181693	0.0072158	0.801197	0.0962607	AR
6	S6_25499711	25499711	0.0532186	0.00457928	0.0181867	0.801202	0.096258	AR
10	S10_21133069	21133069	0.362333	0.00170107	0.00675616	0.80121	0.0962536	AR
10	S10_24165494	24165494	0.0599108	0.0039505	0.0156912	0.801222	0.0962471	AR
15	S15_14659106	14659106	0.108791	0.00379976	0.0150925	0.801223	0.0962466	AR
5	S5_26899139	26899139	0.312301	-0.00182124	0.00723402	0.801227	0.0962444	AR
5	S5_26899157	26899157	0.312301	-0.00182124	0.00723402	0.801227	0.0962444	AR
11	S11_1483652	1483652	0.121415	-0.00317398	0.0126073	0.801229	0.0962433	AR
14	S14_5422603	5422603	0.159975	-0.00234392	0.00931111	0.801247	0.0962336	AR
11	S11_26454155	26454155	0.136711	0.00287387	0.0114168	0.801256	0.0962287	AR
18	S18_12485194	12485194	0.290631	0.00174626	0.00693733	0.801258	0.0962276	AR
5	S5_22462078	22462078	0.298279	0.00236475	0.00939493	0.801269	0.0962217	AR
12	S12_29611966	29611966	0.477374	0.00198763	0.00789683	0.801273	0.0962195	AR
1	S1_22893160	22893160	0.242192	-0.00253552	0.0100749	0.801299	0.0962054	AR
5	S5_15122560	15122560	0.176864	-0.00277319	0.0110197	0.801306	0.0962016	AR
11	S11_3088698	3088698	0.164755	0.00272015	0.010809	0.801307	0.0962011	AR
1	S1_29171027	29171027	0.195347	-0.00248689	0.00988272	0.801319	0.0961946	AR
16	S16_27841285	27841285	0.25239	0.00213803	0.00849699	0.801333	0.096187	AR
11	S11_16202105	16202105	0.0905035	-0.00302593	0.0120261	0.801339	0.0961837	AR
14	S14_4201509	4201509	0.193435	-0.00250893	0.00997131	0.801339	0.0961837	AR
18	S18_19419184	19419184	0.192479	0.00261642	0.0103986	0.80134	0.0961832	AR
11	S11_4813757	4813757	0.345443	0.00221368	0.00879946	0.801374	0.0961648	AR
1	S1_27997940	27997940	0.0592734	0.00355581	0.0141355	0.801387	0.0961577	AR
1	S1_27997941	27997941	0.0592734	0.00355581	0.0141355	0.801387	0.0961577	AR
6	S6_4990990	4990990	0.0666029	0.00417726	0.01661	0.801435	0.0961317	AR
12	S12_19370814	19370814	0.302741	0.00210875	0.00838527	0.801441	0.0961284	AR
12	S12_3614901	3614901	0.195666	-0.00236285	0.00939575	0.801442	0.0961279	AR
12	S12_26401308	26401308	0.0984704	-0.00293604	0.0116756	0.801452	0.0961225	AR
3	S3_6380257	6380257	0.197578	-0.00244113	0.00970805	0.801463	0.0961165	AR
9	S9_6815349	6815349	0.196622	0.00274415	0.0109178	0.801546	0.0960715	AR
14	S14_2532645	2532645	0.164755	0.00260093	0.0103504	0.801591	0.0960472	AR
3	S3_28902007	28902007	0.251753	-0.00238688	0.00949918	0.801604	0.0960401	AR
9	S9_27797652	27797652	0.220523	0.00217306	0.0086486	0.801612	0.0960358	AR
5	S5_27315844	27315844	0.191523	0.00236658	0.00941906	0.801617	0.0960331	AR
14	S14_8569557	8569557	0.250797	-0.00247219	0.00984096	0.801648	0.0960163	AR
12	S12_7681064	7681064	0.164117	-0.00226104	0.00900069	0.801654	0.096013	AR
10	S10_23407890	23407890	0.482792	0.0020055	0.00798402	0.801668	0.0960055	AR
7	S7_26775745	26775745	0.26673	-0.0022193	0.00883542	0.801673	0.0960027	AR
7	S7_26775750	26775750	0.26673	-0.0022193	0.00883542	0.801673	0.0960027	AR
8	S8_27434623	27434623	0.154945	-0.003509	0.0139704	0.801679	0.0959995	AR
1	S1_34726227	34726227	0.404398	-0.00197173	0.00785245	0.801739	0.095967	AR
6	S6_20358097	20358097	0.228489	0.00241774	0.00962899	0.801745	0.0959637	AR
13	S13_27855698	27855698	0.0857234	0.00350265	0.0139499	0.801746	0.0959632	AR
1	S1_18241942	18241942	0.317718	-0.00192806	0.00767903	0.801751	0.0959605	AR
5	S5_1653802	1653802	0.08413	0.0035078	0.0139712	0.801758	0.0959567	AR
16	S16_23955166	23955166	0.291268	-0.00212186	0.00845126	0.80176	0.0959556	AR
3	S3_756149	756149	0.486934	0.00198646	0.00791312	0.801788	0.0959404	AR
18	S18_6545896	6545896	0.253983	0.00224741	0.00895344	0.801806	0.0959307	AR
18	S18_6545898	6545898	0.253983	0.00224741	0.00895344	0.801806	0.0959307	AR
14	S14_5544208	5544208	0.438815	0.00199195	0.00793616	0.801816	0.0959253	AR
17	S17_6516635	6516635	0.267033	-0.00285231	0.0113647	0.80183	0.0959177	AR
15	S15_13059399	13059399	0.194073	-0.00251753	0.0100315	0.801844	0.0959101	AR
12	S12_4835121	4835121	0.486297	0.00189685	0.00755861	0.801851	0.0959063	AR
5	S5_4865327	4865327	0.450287	0.00192234	0.00766039	0.801857	0.0959031	AR
17	S17_5103707	5103707	0.288719	0.00226376	0.00902115	0.801861	0.0959009	AR
9	S9_15924838	15924838	0.386871	-0.00180253	0.00718358	0.801873	0.0958944	AR
11	S11_11092440	11092440	0.413958	-0.00199206	0.00794009	0.801902	0.0958787	AR
3	S3_2603332	2603332	0.233588	0.00231178	0.00921469	0.801907	0.095876	AR
15	S15_4796850	4796850	0.186424	0.00227091	0.00905199	0.801911	0.0958738	AR
17	S17_6267605	6267605	0.410989	-0.00282742	0.0112717	0.801936	0.0958603	AR
6	S6_19271338	19271338	0.338432	-0.00220729	0.00879975	0.801942	0.095857	AR
7	S7_24217631	24217631	0.265774	-0.00218091	0.00869908	0.802042	0.0958029	AR
12	S12_22239367	22239367	0.0637363	-0.00474458	0.0189253	0.802046	0.0958007	AR
4	S4_7610042	7610042	0.0637349	-0.00414355	0.0165294	0.802064	0.095791	AR
18	S18_10683630	10683630	0.191523	0.00196163	0.00782564	0.802071	0.0957872	AR
18	S18_10683644	10683644	0.191523	0.00196163	0.00782564	0.802071	0.0957872	AR
16	S16_21715981	21715981	0.0571429	-0.0049813	0.0198723	0.802073	0.0957861	AR
11	S11_5300786	5300786	0.379541	0.00221314	0.00882945	0.802081	0.0957818	AR
14	S14_15923915	15923915	0.449649	0.00196985	0.0078591	0.802088	0.095778	AR
15	S15_9075577	9075577	0.226577	0.00247315	0.00986766	0.802099	0.095772	AR
16	S16_27007896	27007896	0.168897	0.00238258	0.00950731	0.802119	0.0957612	AR
11	S11_1480772	1480772	0.456023	-0.0015902	0.00634708	0.802169	0.0957341	AR
10	S10_5984263	5984263	0.217336	0.002103	0.00839463	0.802188	0.0957238	AR
12	S12_1600888	1600888	0.245055	-0.00284969	0.0113762	0.802204	0.0957152	AR
6	S6_25802110	25802110	0.484066	0.00210802	0.00841579	0.802213	0.0957103	AR
7	S7_22530748	22530748	0.138942	-0.00294869	0.0117723	0.802218	0.0957076	AR
10	S10_25225273	25225273	0.0901848	0.00333517	0.0133168	0.80224	0.0956957	AR
16	S16_421291	421291	0.254939	-0.00213077	0.00850802	0.802246	0.0956924	AR
18	S18_10768955	10768955	0.47033	0.00250389	0.00999823	0.802252	0.0956892	AR
8	S8_30762973	30762973	0.100382	-0.00290927	0.0116174	0.802261	0.0956843	AR
5	S5_4453320	4453320	0.0554493	-0.00465423	0.0185902	0.80231	0.0956578	AR
12	S12_14593670	14593670	0.199809	-0.00249259	0.00995632	0.802315	0.0956551	AR
5	S5_8598779	8598779	0.0764818	0.00379907	0.0151754	0.802321	0.0956518	AR
5	S5_8598815	8598815	0.0764818	0.00379907	0.0151754	0.802321	0.0956518	AR
2	S2_23436010	23436010	0.260038	-0.00208969	0.00834806	0.80234	0.0956416	AR
6	S6_15623832	15623832	0.290631	0.00222937	0.0089067	0.802353	0.0956345	AR
10	S10_19551622	19551622	0.422527	0.00251036	0.0100304	0.802375	0.0956226	AR
13	S13_20265191	20265191	0.142447	-0.00288455	0.0115269	0.802398	0.0956102	AR
13	S13_6232158	6232158	0.359465	-0.00300372	0.0120046	0.802421	0.0955977	AR
17	S17_20777688	20777688	0.12492	-0.00302077	0.0120731	0.802427	0.0955945	AR
3	S3_25962691	25962691	0.053856	0.00440096	0.01759	0.802435	0.0955901	AR
13	S13_27971459	27971459	0.363289	0.00215631	0.00861853	0.802436	0.0955896	AR
16	S16_19910205	19910205	0.0605481	0.00354388	0.0141647	0.802439	0.095588	AR
16	S16_19910209	19910209	0.0605481	0.00354388	0.0141647	0.802439	0.095588	AR
16	S16_19910211	19910211	0.0605481	0.00354388	0.0141647	0.802439	0.095588	AR
16	S16_19910212	19910212	0.0605481	0.00354388	0.0141647	0.802439	0.095588	AR
5	S5_26623329	26623329	0.107075	-0.00316029	0.0126323	0.802452	0.0955809	AR
11	S11_2810057	2810057	0.0549451	-0.00544032	0.0217485	0.802474	0.095569	AR
10	S10_19058402	19058402	0.0643722	0.00401731	0.0160624	0.802505	0.0955523	AR
18	S18_4157674	4157674	0.118681	-0.0037963	0.015179	0.802508	0.0955506	AR
13	S13_22214376	22214376	0.322527	-0.00301961	0.0120754	0.802538	0.0955344	AR
12	S12_29632362	29632362	0.0930529	-0.00346322	0.01385	0.802547	0.0955295	AR
5	S5_6109471	6109471	0.165392	0.00204847	0.00819225	0.802549	0.0955284	AR
2	S2_12587507	12587507	0.0579987	0.00439234	0.0175664	0.802554	0.0955257	AR
17	S17_8962942	8962942	0.0975143	0.00313976	0.0125572	0.80256	0.0955225	AR
6	S6_27554412	27554412	0.40631	-0.00207288	0.00829046	0.802563	0.0955209	AR
8	S8_12062288	12062288	0.241209	-0.00268765	0.0107497	0.802572	0.095516	AR
16	S16_27351346	27351346	0.376036	0.00172804	0.00691194	0.802581	0.0955111	AR
6	S6_24901280	24901280	0.293499	-0.00215826	0.00863312	0.802589	0.0955068	AR
13	S13_24067181	24067181	0.101648	0.00392843	0.0157174	0.802632	0.0954835	AR
11	S11_6646308	6646308	0.08413	-0.0034935	0.0139779	0.802641	0.0954787	AR
14	S14_2183531	2183531	0.45443	-0.00202372	0.00809725	0.802644	0.095477	AR
16	S16_20084078	20084078	0.193117	-0.0021263	0.00850771	0.802644	0.095477	AR
8	S8_21783625	21783625	0.145315	0.00272184	0.0108923	0.802675	0.0954603	AR
15	S15_12258179	12258179	0.427024	0.00198452	0.00794206	0.802684	0.0954554	AR
16	S16_8374278	8374278	0.250797	0.00221526	0.0088668	0.802713	0.0954397	AR
8	S8_26942358	26942358	0.285532	0.00217313	0.00869926	0.802738	0.0954262	AR
4	S4_27788669	27788669	0.365201	-0.00187072	0.0074888	0.802741	0.0954246	AR
11	S11_27214214	27214214	0.234863	0.00237353	0.00950208	0.802749	0.0954202	AR
3	S3_2001775	2001775	0.164436	-0.00266891	0.0106847	0.802752	0.0954186	AR
6	S6_3774497	3774497	0.102613	-0.00325147	0.0130174	0.802759	0.0954148	AR
1	S1_17408936	17408936	0.445188	0.00176711	0.00707484	0.802762	0.0954132	AR
1	S1_2365691	2365691	0.0898662	-0.00361132	0.0144588	0.802768	0.0954099	AR
7	S7_14445211	14445211	0.0570427	0.00381036	0.015256	0.802772	0.0954078	AR
11	S11_13218496	13218496	0.0701083	0.00383812	0.0153676	0.802778	0.0954045	AR
2	S2_13816203	13816203	0.0745698	-0.00363712	0.0145644	0.802799	0.0953932	AR
6	S6_25912836	25912836	0.482473	-0.00187758	0.00752055	0.80285	0.0953656	AR
6	S6_22586238	22586238	0.198215	-0.00254829	0.0102078	0.802864	0.095358	AR
6	S6_4509280	4509280	0.153282	0.00255862	0.0102494	0.802869	0.0953553	AR
16	S16_22431473	22431473	0.180688	0.00251258	0.0100651	0.802872	0.0953537	AR
14	S14_6357624	6357624	0.055768	0.00439656	0.0176125	0.802876	0.0953515	AR
14	S14_6357640	6357640	0.055768	0.00439656	0.0176125	0.802876	0.0953515	AR
15	S15_5596797	5596797	0.190249	0.00240707	0.00964329	0.802888	0.095345	AR
15	S15_5596798	5596798	0.190249	0.00240707	0.00964329	0.802888	0.095345	AR
18	S18_5128070	5128070	0.0809433	-0.00336235	0.0134714	0.802903	0.0953369	AR
5	S5_27767693	27767693	0.0710644	-0.00361814	0.0144963	0.802904	0.0953364	AR
8	S8_11461929	11461929	0.137349	0.00278002	0.0111383	0.802905	0.0953358	AR
14	S14_6151675	6151675	0.105481	0.00318669	0.0127679	0.802907	0.0953348	AR
12	S12_6547202	6547202	0.223391	0.00278004	0.011139	0.802914	0.095331	AR
16	S16_27105539	27105539	0.21383	0.00235361	0.00943168	0.802941	0.0953164	AR
4	S4_1394539	1394539	0.381453	-0.00198486	0.00795453	0.802954	0.0953093	AR
11	S11_17487824	17487824	0.415233	-0.00208625	0.00836138	0.802966	0.0953028	AR
12	S12_3583840	3583840	0.218611	0.0022671	0.00908743	0.802992	0.0952888	AR
18	S18_17529673	17529673	0.234066	0.00288471	0.0115632	0.802994	0.0952877	AR
8	S8_26133368	26133368	0.0592734	0.00442262	0.0177279	0.802995	0.0952872	AR
14	S14_5019466	5019466	0.203952	0.00224581	0.00900459	0.803046	0.0952596	AR
4	S4_27570469	27570469	0.198215	-0.00219121	0.00878597	0.803053	0.0952558	AR
8	S8_1895652	1895652	0.319949	0.00223013	0.00894309	0.803075	0.0952439	AR
12	S12_5038547	5038547	0.163736	0.00328552	0.0131762	0.803088	0.0952369	AR
2	S2_7197023	7197023	0.378585	0.00210605	0.00844763	0.803124	0.0952174	AR
3	S3_1542998	1542998	0.0962396	-0.00339127	0.0136032	0.803129	0.0952147	AR
17	S17_25241189	25241189	0.137986	-0.00282615	0.0113367	0.803135	0.0952114	AR
16	S16_27399006	27399006	0.250159	-0.00225631	0.00905106	0.803139	0.0952093	AR
14	S14_10879379	10879379	0.25717	-0.00228375	0.00916148	0.803146	0.0952055	AR
3	S3_2509680	2509680	0.0946463	0.00331733	0.0133085	0.803156	0.0952001	AR
10	S10_23245191	23245191	0.0513066	-0.00411944	0.0165275	0.80317	0.0951925	AR
9	S9_18883386	18883386	0.25717	-0.00237308	0.00952152	0.80318	0.0951871	AR
4	S4_24196436	24196436	0.154557	0.00268915	0.0107898	0.803183	0.0951855	AR
6	S6_19930812	19930812	0.290312	-0.00225008	0.00902835	0.803187	0.0951833	AR
4	S4_24062493	24062493	0.12747	-0.00223039	0.0089497	0.803195	0.095179	AR
13	S13_6092056	6092056	0.388464	-0.00197652	0.00793103	0.803196	0.0951785	AR
10	S10_24710971	24710971	0.361377	0.00207495	0.00832678	0.803214	0.0951687	AR
9	S9_27928427	27928427	0.299554	0.00214908	0.00862508	0.803232	0.095159	AR
13	S13_2423327	2423327	0.134799	0.00231551	0.00929303	0.803232	0.095159	AR
16	S16_27013819	27013819	0.361058	-0.0020439	0.00820339	0.803242	0.0951536	AR
7	S7_24153808	24153808	0.282983	0.0021213	0.00851412	0.803244	0.0951525	AR
17	S17_2776005	2776005	0.271829	-0.00190252	0.00763844	0.803305	0.0951195	AR
17	S17_22842449	22842449	0.0927342	-0.00350852	0.0140874	0.803319	0.095112	AR
8	S8_289450	289450	0.081262	-0.00367236	0.0147454	0.803321	0.0951109	AR
8	S8_289451	289451	0.081262	-0.00367236	0.0147454	0.803321	0.0951109	AR
8	S8_289452	289452	0.081262	-0.00367236	0.0147454	0.803321	0.0951109	AR
8	S8_289453	289453	0.081262	-0.00367236	0.0147454	0.803321	0.0951109	AR
8	S8_289456	289456	0.081262	-0.00367236	0.0147454	0.803321	0.0951109	AR
8	S8_289459	289459	0.081262	-0.00367236	0.0147454	0.803321	0.0951109	AR
8	S8_289460	289460	0.081262	-0.00367236	0.0147454	0.803321	0.0951109	AR
8	S8_289461	289461	0.081262	-0.00367236	0.0147454	0.803321	0.0951109	AR
10	S10_19522252	19522252	0.134799	0.00293195	0.0117726	0.803324	0.0951093	AR
15	S15_2580802	2580802	0.232314	0.00246949	0.00991586	0.803327	0.0951076	AR
8	S8_668347	668347	0.300829	-0.0022002	0.0088355	0.803347	0.0950968	AR
3	S3_7224560	7224560	0.404398	0.00210276	0.0084447	0.803358	0.0950909	AR
12	S12_29602677	29602677	0.257489	0.00197938	0.00794943	0.803364	0.0950876	AR
2	S2_11886725	11886725	0.440408	-0.0020758	0.00833752	0.803383	0.0950774	AR
4	S4_2496758	2496758	0.28362	-0.00212567	0.00853804	0.803388	0.0950747	AR
15	S15_354710	354710	0.223626	0.00292293	0.0117411	0.8034	0.0950682	AR
1	S1_22748522	22748522	0.0752071	0.00291161	0.0116961	0.803409	0.0950633	AR
6	S6_18785153	18785153	0.413321	-0.00196246	0.0078834	0.803411	0.0950622	AR
1	S1_19177317	19177317	0.0570427	0.00444218	0.0178462	0.803427	0.0950536	AR
12	S12_252086	252086	0.497769	0.00211933	0.00851706	0.80349	0.0950195	AR
15	S15_11978143	11978143	0.346399	0.00214909	0.00863684	0.803494	0.0950174	AR
3	S3_26493039	26493039	0.0544933	-0.00427532	0.0171857	0.803538	0.0949936	AR
3	S3_26493052	26493052	0.0544933	-0.00427532	0.0171857	0.803538	0.0949936	AR
10	S10_3290550	3290550	0.263862	-0.00200682	0.0080672	0.803544	0.0949903	AR
8	S8_23396028	23396028	0.0634162	-0.00392206	0.0157666	0.803549	0.0949876	AR
6	S6_23416910	23416910	0.456044	-0.00250176	0.0100575	0.803557	0.0949833	AR
17	S17_23490532	23490532	0.069471	0.00369859	0.0148706	0.803579	0.0949714	AR
14	S14_11487353	11487353	0.240599	0.00238169	0.00957641	0.80359	0.0949655	AR
7	S7_24841461	24841461	0.0948407	-0.00466663	0.0187706	0.803659	0.0949282	AR
7	S7_24841462	24841462	0.0948407	-0.00466663	0.0187706	0.803659	0.0949282	AR
7	S7_24841463	24841463	0.0948407	-0.00466663	0.0187706	0.803659	0.0949282	AR
1	S1_3593214	3593214	0.211281	-0.00212266	0.00853805	0.803661	0.0949271	AR
1	S1_3593217	3593217	0.211281	-0.00212266	0.00853805	0.803661	0.0949271	AR
1	S1_3593229	3593229	0.211281	-0.00212266	0.00853805	0.803661	0.0949271	AR
1	S1_3698165	3698165	0.111538	0.00393894	0.0158462	0.803691	0.0949109	AR
4	S4_7545765	7545765	0.372212	0.00198512	0.00798662	0.803704	0.0949039	AR
2	S2_31650298	31650298	0.284576	-0.00202085	0.00813067	0.803712	0.0948995	AR
3	S3_8672455	8672455	0.34608	-0.00195012	0.00784628	0.803716	0.0948974	AR
15	S15_2993747	2993747	0.104525	0.00303281	0.0122027	0.80372	0.0948952	AR
4	S4_26597715	26597715	0.214468	0.00233264	0.00938637	0.803737	0.094886	AR
14	S14_12094110	12094110	0.0618228	0.00426628	0.017168	0.803746	0.0948812	AR
2	S2_11260601	11260601	0.397068	0.00182064	0.00732783	0.803781	0.0948623	AR
5	S5_5954081	5954081	0.106756	0.00312211	0.012566	0.803781	0.0948623	AR
4	S4_20576790	20576790	0.176923	0.00294682	0.0118612	0.803792	0.0948563	AR
2	S2_2856869	2856869	0.38942	0.00218528	0.00879623	0.803799	0.0948525	AR
15	S15_13595989	13595989	0.114286	0.00366434	0.0147503	0.803805	0.0948493	AR
4	S4_2357503	2357503	0.449968	0.00165599	0.00666631	0.803816	0.0948434	AR
4	S4_2357454	2357454	0.450287	0.00165598	0.0066663	0.803817	0.0948428	AR
13	S13_6232161	6232161	0.49044	-0.00214936	0.00865252	0.803818	0.0948423	AR
4	S4_27855772	27855772	0.0946463	0.00333396	0.0134229	0.803842	0.0948293	AR
4	S4_21832001	21832001	0.270879	0.00290714	0.0117054	0.803856	0.0948217	AR
17	S17_3297672	3297672	0.253027	-0.00211522	0.00851699	0.803861	0.094819	AR
13	S13_18019018	18019018	0.263187	0.00240808	0.00969637	0.803865	0.0948169	AR
8	S8_1443987	1443987	0.34385	0.00209495	0.00843747	0.803909	0.0947931	AR
10	S10_19290190	19290190	0.295092	0.00191621	0.00771936	0.803953	0.0947693	AR
10	S10_19290196	19290196	0.295092	0.00191621	0.00771936	0.803953	0.0947693	AR
15	S15_7229433	7229433	0.24028	-0.0022912	0.00923106	0.803976	0.0947569	AR
6	S6_8155916	8155916	0.112811	-0.00302004	0.0121678	0.803981	0.0947542	AR
18	S18_314686	314686	0.18956	0.00269508	0.0108591	0.80399	0.0947494	AR
8	S8_30250460	30250460	0.052352	-0.00588343	0.0237093	0.80402	0.0947331	AR
18	S18_9114655	9114655	0.263544	0.00219955	0.0088677	0.804103	0.0946883	AR
11	S11_26945555	26945555	0.131931	0.00285721	0.0115198	0.804114	0.0946824	AR
15	S15_17505552	17505552	0.444505	-0.00226299	0.00912422	0.804119	0.0946797	AR
9	S9_27797153	27797153	0.0678776	0.00373563	0.0150626	0.804129	0.0946743	AR
13	S13_26172473	26172473	0.173678	0.00259328	0.0104578	0.804154	0.0946608	AR
9	S9_11960613	11960613	0.445507	-0.00182826	0.00737331	0.804168	0.0946532	AR
8	S8_5214912	5214912	0.310707	-0.00212186	0.00855843	0.804191	0.0946408	AR
3	S3_27318795	27318795	0.321542	0.00207654	0.00837565	0.804192	0.0946403	AR
1	S1_18966631	18966631	0.0532967	0.0053158	0.0214414	0.804195	0.0946386	AR
15	S15_6241501	6241501	0.166029	-0.00260169	0.010494	0.804195	0.0946386	AR
8	S8_25765341	25765341	0.0515933	-0.00620844	0.0250463	0.804228	0.0946208	AR
8	S8_25765396	25765396	0.0515933	-0.00620844	0.0250463	0.804228	0.0946208	AR
2	S2_12301534	12301534	0.481198	0.00181523	0.00732321	0.804233	0.0946181	AR
11	S11_19109441	19109441	0.285214	-0.00199502	0.00804975	0.804261	0.094603	AR
15	S15_6061558	6061558	0.150414	0.00280429	0.0113159	0.804274	0.094596	AR
14	S14_6239390	6239390	0.391651	0.00192373	0.00776378	0.804302	0.0945809	AR
11	S11_5546820	5546820	0.486616	0.00193007	0.00778938	0.804303	0.0945803	AR
11	S11_1465168	1465168	0.472594	0.00194485	0.00784978	0.804321	0.0945706	AR
5	S5_201917	201917	0.323773	-0.00220694	0.00890914	0.804353	0.0945533	AR
7	S7_21649134	21649134	0.221797	0.002312	0.00933336	0.804356	0.0945517	AR
17	S17_17431347	17431347	0.0528999	-0.00435861	0.0175973	0.804377	0.0945404	AR
1	S1_32452553	32452553	0.442639	-0.00164574	0.00664464	0.804383	0.0945371	AR
7	S7_25789523	25789523	0.418738	0.00169221	0.00683304	0.804404	0.0945258	AR
3	S3_26812332	26812332	0.181326	-0.00257678	0.0104056	0.804418	0.0945182	AR
5	S5_20938042	20938042	0.126195	0.00301434	0.012174	0.80444	0.0945063	AR
11	S11_6125227	6125227	0.208413	-0.00250084	0.0101007	0.804452	0.0944999	AR
11	S11_6125277	6125277	0.208413	-0.00250084	0.0101007	0.804452	0.0944999	AR
3	S3_29085790	29085790	0.1	0.004163	0.016815	0.804461	0.094495	AR
14	S14_657417	657417	0.377629	-0.0018553	0.00749389	0.804464	0.0944934	AR
13	S13_6263567	6263567	0.427342	-0.0020497	0.00827995	0.804482	0.0944837	AR
2	S2_31679365	31679365	0.311345	0.00216611	0.00875065	0.804493	0.0944777	AR
9	S9_11092852	11092852	0.256851	0.00220303	0.00889987	0.804494	0.0944772	AR
15	S15_13438110	13438110	0.254939	0.00230396	0.00930784	0.804499	0.0944745	AR
14	S14_8829866	8829866	0.145634	-0.00258108	0.010429	0.804528	0.0944588	AR
1	S1_22170187	22170187	0.399618	-0.00195439	0.00789718	0.804537	0.094454	AR
14	S14_5849333	5849333	0.381453	-0.00183874	0.00743074	0.80456	0.0944416	AR
13	S13_2328674	2328674	0.229127	-0.00225309	0.00910528	0.804561	0.094441	AR
9	S9_4750346	4750346	0.154238	-0.00270777	0.0109434	0.804572	0.0944351	AR
7	S7_6977950	6977950	0.425749	-0.00207547	0.00838821	0.804577	0.0944324	AR
11	S11_26675975	26675975	0.135755	0.00268756	0.0108634	0.804601	0.0944194	AR
2	S2_8588952	8588952	0.337157	0.00209806	0.00848163	0.804625	0.0944065	AR
11	S11_8617508	8617508	0.106119	-0.0030806	0.012457	0.804677	0.0943784	AR
6	S6_996780	996780	0.0952836	-0.00330592	0.0133699	0.804703	0.0943644	AR
9	S9_6163614	6163614	0.258445	0.00240659	0.00973313	0.804709	0.0943611	AR
8	S8_861586	861586	0.19949	0.00243879	0.0098673	0.804785	0.0943201	AR
14	S14_4917483	4917483	0.169853	0.00254628	0.010304	0.804819	0.0943018	AR
8	S8_32162600	32162600	0.0576923	0.00534693	0.021638	0.804824	0.0942991	AR
4	S4_25428187	25428187	0.176864	0.00265516	0.010745	0.804825	0.0942985	AR
10	S10_20375385	20375385	0.291906	0.00190259	0.00769976	0.804832	0.0942948	AR
7	S7_24352254	24352254	0.360102	0.00203528	0.00823686	0.804835	0.0942931	AR
3	S3_28837665	28837665	0.234544	0.00251622	0.0101853	0.804875	0.0942716	AR
6	S6_10383392	10383392	0.332059	-0.00177862	0.00719986	0.804881	0.0942683	AR
18	S18_8587767	8587767	0.104207	0.00313415	0.0126884	0.804901	0.0942575	AR
10	S10_1450343	1450343	0.0748885	-0.003081	0.0124733	0.804903	0.0942565	AR
6	S6_11083649	11083649	0.373168	0.00199836	0.00809041	0.804905	0.0942554	AR
10	S10_19694069	19694069	0.1058	0.00278966	0.0112949	0.80492	0.0942473	AR
4	S4_26231801	26231801	0.461122	-0.00175974	0.00712527	0.80493	0.0942419	AR
2	S2_12275430	12275430	0.139898	0.00301037	0.0121903	0.804949	0.0942316	AR
8	S8_29415939	29415939	0.338432	0.00195007	0.00789707	0.804958	0.0942268	AR
3	S3_22816239	22816239	0.470363	-0.00201563	0.008163	0.804968	0.0942214	AR
4	S4_3734967	3734967	0.190886	0.00240527	0.00974104	0.804969	0.0942208	AR
6	S6_20182324	20182324	0.200446	-0.00243131	0.00984656	0.80497	0.0942203	AR
9	S9_8638951	8638951	0.154238	-0.00236935	0.00959595	0.804977	0.0942165	AR
10	S10_1588272	1588272	0.275335	-0.00210985	0.00854528	0.804984	0.0942128	AR
10	S10_15942306	15942306	0.0940089	-0.00299747	0.0121404	0.804985	0.0942122	AR
3	S3_26919734	26919734	0.0686813	0.00462707	0.0187409	0.804988	0.0942106	AR
10	S10_23405183	23405183	0.0815806	0.00357214	0.0144709	0.805025	0.0941906	AR
1	S1_34439171	34439171	0.054812	-0.00439893	0.017822	0.805043	0.0941809	AR
15	S15_11351947	11351947	0.197578	0.00228124	0.00924232	0.805043	0.0941809	AR
5	S5_860157	860157	0.469407	-0.0019919	0.00807395	0.805135	0.0941313	AR
12	S12_11351823	11351823	0.323773	0.00220556	0.00894012	0.805138	0.0941297	AR
4	S4_24999930	24999930	0.0583174	-0.00378864	0.0153582	0.805152	0.0941221	AR
3	S3_15675848	15675848	0.0764818	-0.00302656	0.0122698	0.805166	0.0941146	AR
6	S6_1033536	1033536	0.0994264	0.00327514	0.0132798	0.805198	0.0940973	AR
9	S9_6177080	6177080	0.0752071	0.00373131	0.0151296	0.8052	0.0940962	AR
17	S17_25662777	25662777	0.163161	0.00263271	0.010675	0.8052	0.0940962	AR
7	S7_22553470	22553470	0.0541746	0.00413887	0.0167826	0.805205	0.0940935	AR
13	S13_1455340	1455340	0.144041	0.00285616	0.0115817	0.80521	0.0940908	AR
17	S17_17321298	17321298	0.376673	0.00192579	0.0078103	0.805241	0.0940741	AR
11	S11_16333806	16333806	0.302103	0.00204485	0.00829379	0.805255	0.0940666	AR
14	S14_4069469	4069469	0.279477	0.00243211	0.00986573	0.805279	0.0940536	AR
8	S8_31709164	31709164	0.08413	0.0030414	0.0123378	0.805287	0.0940493	AR
14	S14_20498449	20498449	0.188018	-0.0022986	0.00932462	0.805289	0.0940482	AR
6	S6_27322791	27322791	0.070427	0.00389736	0.0158111	0.805299	0.0940428	AR
18	S18_19963469	19963469	0.17782	0.0025676	0.0104166	0.805302	0.0940412	AR
16	S16_24584673	24584673	0.277884	0.00216884	0.00879984	0.805324	0.0940294	AR
5	S5_692453	692453	0.189293	0.00264836	0.0107465	0.805341	0.0940202	AR
2	S2_8999374	8999374	0.49522	0.00199774	0.00810768	0.805372	0.0940035	AR
2	S2_10368336	10368336	0.141209	-0.00313775	0.0127344	0.805374	0.0940024	AR
15	S15_10273453	10273453	0.392925	-0.00194668	0.00790138	0.805394	0.0939916	AR
2	S2_25911301	25911301	0.0503505	0.00468771	0.019028	0.805404	0.0939862	AR
14	S14_6745101	6745101	0.405354	-0.00192424	0.00781153	0.805424	0.0939754	AR
14	S14_8943056	8943056	0.319949	0.00209807	0.00851775	0.805436	0.093969	AR
10	S10_3608223	3608223	0.160989	-0.00353968	0.0143717	0.805454	0.0939593	AR
2	S2_16741149	16741149	0.282345	0.00217418	0.0088277	0.805458	0.0939571	AR
14	S14_11224352	11224352	0.266093	0.00176179	0.00715398	0.805475	0.0939479	AR
14	S14_23900442	23900442	0.130338	0.00275863	0.0112018	0.805476	0.0939474	AR
14	S14_23900443	23900443	0.130338	0.00275863	0.0112018	0.805476	0.0939474	AR
10	S10_18927982	18927982	0.239643	0.00215728	0.00876062	0.80549	0.0939398	AR
10	S10_18927983	18927983	0.239643	0.00215728	0.00876062	0.80549	0.0939398	AR
1	S1_21120191	21120191	0.281389	0.00231595	0.00940787	0.805549	0.093908	AR
15	S15_13696751	13696751	0.466539	-0.00181375	0.00736785	0.80555	0.0939075	AR
11	S11_18626304	18626304	0.397706	-0.00206537	0.00839117	0.805576	0.0938935	AR
14	S14_23182994	23182994	0.487572	0.00163653	0.00664896	0.805579	0.0938919	AR
5	S5_6161072	6161072	0.393244	-0.00206449	0.0083894	0.805618	0.0938708	AR
3	S3_27554184	27554184	0.100701	-0.00321547	0.0130682	0.805642	0.0938579	AR
6	S6_6137273	6137273	0.082218	0.0035208	0.0143097	0.805649	0.0938541	AR
12	S12_31320229	31320229	0.294455	0.0021767	0.00884772	0.805668	0.0938439	AR
15	S15_7175757	7175757	0.327916	0.00192373	0.00782027	0.805688	0.0938331	AR
1	S1_22639500	22639500	0.251115	0.00208477	0.00847521	0.805694	0.0938299	AR
7	S7_10763054	10763054	0.0576801	0.00374706	0.0152339	0.805707	0.0938229	AR
5	S5_5912524	5912524	0.106437	0.00307649	0.0125094	0.805733	0.0938088	AR
4	S4_25305673	25305673	0.421287	-0.00196033	0.00797137	0.805743	0.0938035	AR
10	S10_17031198	17031198	0.183875	-0.00207347	0.00843189	0.805754	0.0937975	AR
17	S17_20720117	20720117	0.335564	0.001888	0.00767856	0.805776	0.0937857	AR
7	S7_24954089	24954089	0.0599108	0.00415255	0.0168893	0.805784	0.0937814	AR
11	S11_9193729	9193729	0.347674	0.00202284	0.00822946	0.805833	0.093755	AR
1	S1_6263754	6263754	0.242192	0.00197349	0.00802934	0.805849	0.0937463	AR
15	S15_7175742	7175742	0.494901	-0.0019001	0.00773144	0.805866	0.0937372	AR
11	S11_9193656	9193656	0.270554	0.00214257	0.00871832	0.805871	0.0937345	AR
4	S4_3884854	3884854	0.18993	0.00241756	0.00984119	0.805948	0.093693	AR
2	S2_4837385	4837385	0.135118	-0.00265115	0.0107928	0.80596	0.0936865	AR
2	S2_4837401	4837401	0.135118	-0.00265115	0.0107928	0.80596	0.0936865	AR
4	S4_20330227	20330227	0.129063	-0.00287683	0.0117129	0.805982	0.0936747	AR
3	S3_26441864	26441864	0.206182	-0.0024149	0.00983225	0.805984	0.0936736	AR
3	S3_25563794	25563794	0.138942	-0.00270492	0.0110134	0.80599	0.0936703	AR
8	S8_32611111	32611111	0.111536	0.00244922	0.00997258	0.805995	0.0936677	AR
17	S17_25320330	25320330	0.140854	-0.00281859	0.0114774	0.80601	0.0936596	AR
7	S7_25892041	25892041	0.0571429	0.00514658	0.0209589	0.806026	0.0936509	AR
3	S3_28924482	28924482	0.152964	0.0031145	0.012684	0.806035	0.0936461	AR
2	S2_24128169	24128169	0.407143	-0.00247254	0.0100697	0.806037	0.093645	AR
5	S5_25804600	25804600	0.493945	-0.00974508	0.0396892	0.806042	0.0936423	AR
5	S5_25804608	25804608	0.493945	-0.00974508	0.0396892	0.806042	0.0936423	AR
5	S5_25804611	25804611	0.493945	-0.00974508	0.0396892	0.806042	0.0936423	AR
5	S5_25804626	25804626	0.493945	-0.00974508	0.0396892	0.806042	0.0936423	AR
10	S10_26251907	26251907	0.199809	-0.00245526	0.00999967	0.806043	0.0936418	AR
17	S17_17462242	17462242	0.134799	-0.00287835	0.0117245	0.80607	0.0936272	AR
7	S7_668795	668795	0.125876	0.00318023	0.0129544	0.806074	0.0936251	AR
8	S8_30247058	30247058	0.116316	-0.002986	0.0121636	0.80608	0.0936219	AR
4	S4_22947	22947	0.357871	0.00186116	0.00758222	0.806097	0.0936127	AR
14	S14_20498459	20498459	0.178139	-0.00230478	0.00939004	0.806108	0.0936068	AR
8	S8_24785821	24785821	0.0509879	0.00431261	0.017571	0.806117	0.0936019	AR
15	S15_7039799	7039799	0.263862	-0.00217563	0.00886443	0.806121	0.0935998	AR
11	S11_5754023	5754023	0.138305	-0.00286099	0.011657	0.806123	0.0935987	AR
2	S2_14877220	14877220	0.144997	-0.00264961	0.0107984	0.80617	0.0935734	AR
2	S2_2954367	2954367	0.308477	0.00215186	0.00877008	0.806175	0.0935707	AR
17	S17_4377273	4377273	0.371256	-0.00187841	0.00765634	0.806192	0.0935615	AR
4	S4_28237247	28237247	0.1058	0.00322804	0.0131574	0.806194	0.0935604	AR
7	S7_24576762	24576762	0.464946	0.0018829	0.00767481	0.806197	0.0935588	AR
16	S16_16066586	16066586	0.175908	-0.00243816	0.00993871	0.806209	0.0935524	AR
2	S2_10180982	10180982	0.316125	-0.00204777	0.00834841	0.806233	0.0935394	AR
14	S14_11571469	11571469	0.290312	-0.00201534	0.00821707	0.806253	0.0935287	AR
8	S8_10448665	10448665	0.25717	-0.0019633	0.00800503	0.806256	0.093527	AR
14	S14_17727020	17727020	0.343212	0.00213986	0.00872569	0.806273	0.0935179	AR
15	S15_7398986	7398986	0.280728	0.003312	0.0135079	0.80631	0.093498	AR
4	S4_10624458	10624458	0.142447	0.00270744	0.0110426	0.806316	0.0934947	AR
4	S4_10624475	10624475	0.142447	0.00270744	0.0110426	0.806316	0.0934947	AR
2	S2_10453572	10453572	0.369344	0.0019415	0.00791912	0.806328	0.0934883	AR
15	S15_19884592	19884592	0.198215	0.00238104	0.00971311	0.80635	0.0934764	AR
11	S11_12469285	12469285	0.0659656	0.00384162	0.0156715	0.806352	0.0934753	AR
4	S4_1649478	1649478	0.489802	-0.00185297	0.00755924	0.806358	0.0934721	AR
8	S8_939456	939456	0.186813	-0.00309315	0.0126186	0.806359	0.0934716	AR
5	S5_5865702	5865702	0.0787126	-0.0034823	0.0142107	0.80642	0.0934387	AR
16	S16_27925203	27925203	0.224028	0.00220395	0.00899566	0.806455	0.0934199	AR
1	S1_18290376	18290376	0.369662	-0.00190924	0.00779311	0.806464	0.093415	AR
17	S17_24641467	24641467	0.102932	-0.00316193	0.0129065	0.806466	0.0934139	AR
7	S7_23673067	23673067	0.179095	-0.00239246	0.00976592	0.806472	0.0934107	AR
3	S3_26290700	26290700	0.111536	-0.00299712	0.0122348	0.806482	0.0934053	AR
1	S1_19253801	19253801	0.0648352	-0.0052709	0.0215177	0.80649	0.093401	AR
11	S11_15592111	15592111	0.169853	0.00254856	0.0104051	0.806507	0.0933919	AR
4	S4_25305000	25305000	0.448056	0.00169174	0.00690694	0.806509	0.0933908	AR
8	S8_3004770	3004770	0.0595921	0.00443359	0.018105	0.806547	0.0933703	AR
2	S2_22059285	22059285	0.212237	0.00253019	0.0103324	0.80655	0.0933687	AR
6	S6_19963373	19963373	0.137986	-0.00272977	0.0111479	0.806558	0.0933644	AR
13	S13_26172305	26172305	0.0736138	-0.00363504	0.0148448	0.806558	0.0933644	AR
2	S2_20190247	20190247	0.155832	-0.00255222	0.0104231	0.806562	0.0933622	AR
15	S15_8441154	8441154	0.464308	-0.00200158	0.00817489	0.806576	0.0933547	AR
18	S18_10422804	10422804	0.464946	0.00185595	0.00758013	0.806578	0.0933536	AR
9	S9_28411070	28411070	0.401211	0.00161975	0.00661557	0.806581	0.093352	AR
9	S9_28411074	28411074	0.401211	0.00161975	0.00661557	0.806581	0.093352	AR
9	S9_28411079	28411079	0.401211	0.00161975	0.00661557	0.806581	0.093352	AR
14	S14_8707596	8707596	0.0500319	-0.00477654	0.0195094	0.806586	0.0933493	AR
14	S14_10628638	10628638	0.0994264	-0.00286578	0.0117063	0.806606	0.0933386	AR
14	S14_10628642	10628642	0.0994264	-0.00286578	0.0117063	0.806606	0.0933386	AR
14	S14_17717273	17717273	0.351816	0.00176777	0.00722133	0.806612	0.0933353	AR
2	S2_9064493	9064493	0.497451	-0.00198318	0.00810136	0.806615	0.0933337	AR
11	S11_4341446	4341446	0.264181	-0.00194593	0.00794972	0.806627	0.0933272	AR
11	S11_15666365	15666365	0.198352	-0.00326252	0.0133299	0.806648	0.0933159	AR
4	S4_3888187	3888187	0.391013	0.0018851	0.00770278	0.806666	0.0933062	AR
11	S11_22633142	22633142	0.0662843	0.0039737	0.0162371	0.806666	0.0933062	AR
14	S14_6151505	6151505	0.495857	0.0019625	0.0080191	0.806667	0.0933057	AR
17	S17_19541677	19541677	0.172084	0.00256717	0.0104907	0.806681	0.0932982	AR
14	S14_7923133	7923133	0.0659656	0.00315359	0.0128872	0.806684	0.0932966	AR
14	S14_4307565	4307565	0.12269	0.00253634	0.0103655	0.806696	0.0932901	AR
11	S11_7604670	7604670	0.0971957	0.00343438	0.0140387	0.806738	0.0932675	AR
11	S11_25429412	25429412	0.289356	0.00181816	0.00743222	0.806741	0.0932659	AR
13	S13_3674041	3674041	0.399936	-0.00176962	0.00723484	0.806769	0.0932508	AR
8	S8_5728090	5728090	0.13703	-0.00275815	0.0112767	0.806775	0.0932476	AR
12	S12_29507877	29507877	0.0564054	0.00441486	0.0180509	0.806783	0.0932433	AR
14	S14_5104476	5104476	0.226577	0.00236104	0.00965748	0.806861	0.0932013	AR
14	S14_5104478	5104478	0.226577	0.00236104	0.00965748	0.806861	0.0932013	AR
16	S16_14981132	14981132	0.246335	0.00242823	0.00993254	0.806865	0.0931991	AR
15	S15_8850920	8850920	0.371893	0.00206701	0.00845704	0.806911	0.0931744	AR
15	S15_8850936	8850936	0.371893	0.00206701	0.00845704	0.806911	0.0931744	AR
17	S17_19575298	19575298	0.181644	0.00262512	0.0107414	0.806928	0.0931652	AR
6	S6_20174795	20174795	0.0592734	-0.00393853	0.0161158	0.80693	0.0931641	AR
11	S11_26755129	26755129	0.150733	-0.00281211	0.0115079	0.80695	0.0931534	AR
13	S13_18368283	18368283	0.443595	0.00171011	0.0069986	0.806959	0.0931485	AR
1	S1_21188222	21188222	0.333652	0.00214635	0.00878398	0.806961	0.0931475	AR
17	S17_17402927	17402927	0.141173	0.00279571	0.0114417	0.806965	0.0931453	AR
10	S10_21740270	21740270	0.165711	-0.00263325	0.0107778	0.806982	0.0931362	AR
1	S1_16996251	16996251	0.391013	0.00193624	0.0079251	0.806985	0.0931345	AR
14	S14_8466716	8466716	0.0911409	0.00343021	0.01404	0.806985	0.0931345	AR
11	S11_2208521	2208521	0.329191	0.00199838	0.00817949	0.806986	0.093134	AR
3	S3_27961934	27961934	0.20682	-0.00200891	0.00822314	0.806999	0.093127	AR
7	S7_2982949	2982949	0.202677	-0.00249597	0.0102185	0.80703	0.0931103	AR
4	S4_1534117	1534117	0.0618228	-0.00408016	0.0167044	0.807031	0.0931098	AR
2	S2_4972299	4972299	0.111217	-0.00307788	0.012601	0.807032	0.0931092	AR
9	S9_28901148	28901148	0.484704	0.0018354	0.00751428	0.807033	0.0931087	AR
8	S8_11982156	11982156	0.184194	0.00232317	0.00951217	0.807051	0.093099	AR
5	S5_6768562	6768562	0.0745698	0.00335693	0.0137455	0.80706	0.0930942	AR
11	S11_21761041	21761041	0.127788	0.00232474	0.00951938	0.807067	0.0930904	AR
14	S14_6734332	6734332	0.400892	-0.00193967	0.00794276	0.807071	0.0930883	AR
3	S3_22739498	22739498	0.208413	-0.00240468	0.00984812	0.807094	0.0930759	AR
10	S10_18908173	18908173	0.239324	-0.00234068	0.00958626	0.807099	0.0930732	AR
10	S10_18908197	18908197	0.239324	-0.00234068	0.00958626	0.807099	0.0930732	AR
2	S2_15587771	15587771	0.256214	0.00204565	0.00837857	0.807112	0.0930662	AR
2	S2_3386669	3386669	0.133525	-0.00295316	0.0120985	0.807159	0.0930409	AR
13	S13_2464688	2464688	0.116953	0.00306335	0.012552	0.80719	0.0930242	AR
4	S4_22901264	22901264	0.323077	0.0026518	0.0108664	0.807203	0.0930172	AR
9	S9_6883411	6883411	0.375398	0.00199033	0.00815624	0.807211	0.0930129	AR
9	S9_4864965	4864965	0.19471	-0.00220778	0.00904823	0.807229	0.0930032	AR
1	S1_23797807	23797807	0.304334	0.00204738	0.0083912	0.807237	0.0929989	AR
1	S1_22665916	22665916	0.23805	-0.00262497	0.0107608	0.807279	0.0929763	AR
1	S1_22665917	22665917	0.23805	-0.00262497	0.0107608	0.807279	0.0929763	AR
18	S18_3512011	3512011	0.150414	0.00268575	0.0110166	0.807392	0.0929156	AR
6	S6_27391267	27391267	0.383684	-0.00197512	0.00810171	0.807393	0.092915	AR
15	S15_9766968	9766968	0.459528	0.00212756	0.00872699	0.807393	0.092915	AR
13	S13_17971589	17971589	0.156788	0.00248776	0.0102053	0.807407	0.0929075	AR
2	S2_12359790	12359790	0.23327	-0.0024488	0.0100457	0.807412	0.0929048	AR
7	S7_24602709	24602709	0.440408	-0.00180497	0.00740457	0.807413	0.0929043	AR
7	S7_287398	287398	0.151052	0.00211569	0.00867931	0.807415	0.0929032	AR
14	S14_17527503	17527503	0.0720204	0.00362674	0.0148782	0.807415	0.0929032	AR
10	S10_25788656	25788656	0.117272	-0.00295852	0.0121376	0.807426	0.0928973	AR
14	S14_6342598	6342598	0.0618228	-0.00396062	0.0162502	0.807443	0.0928881	AR
14	S14_6342615	6342615	0.0618228	-0.00396062	0.0162502	0.807443	0.0928881	AR
11	S11_8417380	8417380	0.438815	-0.00186348	0.00764673	0.807466	0.0928758	AR
13	S13_12337654	12337654	0.305927	-0.00219667	0.00901488	0.807485	0.0928655	AR
16	S16_12310801	12310801	0.176923	0.00299652	0.0122976	0.807488	0.0928639	AR
11	S11_19793239	19793239	0.207776	0.00229606	0.00942327	0.807495	0.0928602	AR
16	S16_24599559	24599559	0.109943	0.00306222	0.0125692	0.807518	0.0928478	AR
4	S4_22207761	22207761	0.171447	-0.00259839	0.0106661	0.807532	0.0928403	AR
17	S17_17365226	17365226	0.102198	-0.00384491	0.0157838	0.807541	0.0928354	AR
14	S14_23094633	23094633	0.118228	-0.00288249	0.0118343	0.807563	0.0928236	AR
3	S3_16663842	16663842	0.475781	-0.00197456	0.00810736	0.807578	0.0928155	AR
14	S14_4086151	4086151	0.204589	-0.00235379	0.009665	0.807589	0.0928096	AR
2	S2_12349953	12349953	0.450924	-0.00206738	0.0084894	0.807599	0.0928042	AR
16	S16_24469095	24469095	0.241236	-0.00219245	0.00900544	0.80765	0.0927768	AR
14	S14_7718888	7718888	0.201402	-0.00174116	0.0071518	0.807651	0.0927763	AR
4	S4_15305004	15305004	0.133516	0.00361494	0.01485	0.807672	0.092765	AR
10	S10_4577583	4577583	0.216699	-0.00258737	0.010629	0.807675	0.0927634	AR
16	S16_17891660	17891660	0.1058	-0.00306788	0.012605	0.807707	0.0927462	AR
1	S1_1438203	1438203	0.101976	-0.00317425	0.0130422	0.807709	0.0927451	AR
15	S15_23744724	23744724	0.383365	-0.00195824	0.0080475	0.807746	0.0927252	AR
3	S3_26431000	26431000	0.0541746	-0.00415954	0.0170975	0.807786	0.0927037	AR
1	S1_30055592	30055592	0.246973	-0.00221328	0.00910004	0.807838	0.0926757	AR
16	S16_27467759	27467759	0.275653	0.00209134	0.00859887	0.807842	0.0926736	AR
15	S15_2409581	2409581	0.0662843	0.00382236	0.0157178	0.80786	0.0926639	AR
15	S15_2409591	2409591	0.0662843	0.00382236	0.0157178	0.80786	0.0926639	AR
1	S1_3556549	3556549	0.499681	0.00197269	0.00811226	0.807871	0.092658	AR
1	S1_32594561	32594561	0.150096	-0.00225805	0.0092868	0.807892	0.0926467	AR
10	S10_24155026	24155026	0.128426	0.00236469	0.00972873	0.807957	0.0926118	AR
16	S16_28154955	28154955	0.253665	0.00211227	0.00869026	0.807958	0.0926112	AR
11	S11_1464048	1464048	0.263862	0.00211647	0.00870767	0.80796	0.0926101	AR
6	S6_4047952	4047952	0.160612	-0.00274228	0.0112826	0.807963	0.0926085	AR
6	S6_4338164	4338164	0.281071	0.00206119	0.00848107	0.807979	0.0925999	AR
18	S18_9342079	9342079	0.136074	0.00257866	0.0106106	0.807984	0.0925972	AR
5	S5_4616464	4616464	0.0573614	-0.0044248	0.0182071	0.807986	0.0925962	AR
3	S3_27108637	27108637	0.296686	0.00200302	0.0082421	0.807988	0.0925951	AR
5	S5_26964773	26964773	0.434672	0.00187277	0.00770699	0.808008	0.0925843	AR
1	S1_2215105	2215105	0.15137	-0.00264032	0.0108686	0.808059	0.0925569	AR
11	S11_26823377	26823377	0.483429	-0.00170492	0.00701849	0.808069	0.0925516	AR
11	S11_26823397	26823397	0.483429	-0.00170492	0.00701849	0.808069	0.0925516	AR
17	S17_14632371	14632371	0.0952836	-0.00336256	0.0138425	0.808071	0.0925505	AR
12	S12_6293897	6293897	0.190886	-0.0023279	0.00958332	0.808074	0.0925489	AR
4	S4_4340558	4340558	0.246703	0.00312772	0.0128766	0.808084	0.0925435	AR
3	S3_22593083	22593083	0.481836	-0.00191965	0.00790363	0.808097	0.0925365	AR
3	S3_22593085	22593085	0.481836	-0.00191965	0.00790363	0.808097	0.0925365	AR
13	S13_5265249	5265249	0.118866	0.00288489	0.0118806	0.808142	0.0925123	AR
14	S14_1808071	1808071	0.346718	0.00210862	0.00868592	0.808189	0.0924871	AR
3	S3_17869610	17869610	0.0943276	0.00338618	0.0139501	0.80821	0.0924758	AR
16	S16_10119698	10119698	0.0882728	-0.00343878	0.0141672	0.808216	0.0924726	AR
15	S15_11563361	11563361	0.200446	0.00251395	0.0103571	0.808217	0.092472	AR
13	S13_15253901	15253901	0.402804	0.00186303	0.00767601	0.808232	0.092464	AR
13	S13_15253903	15253903	0.402804	0.00186303	0.00767601	0.808232	0.092464	AR
13	S13_23980752	23980752	0.113129	-0.00320722	0.0132158	0.808253	0.0924527	AR
1	S1_34163433	34163433	0.0528999	-0.00432653	0.0178288	0.808261	0.0924484	AR
6	S6_23040628	23040628	0.383047	-0.00185584	0.00764778	0.808265	0.0924462	AR
6	S6_23040631	23040631	0.383047	-0.00185584	0.00764778	0.808265	0.0924462	AR
4	S4_28164370	28164370	0.0818993	0.00335652	0.0138342	0.808296	0.0924296	AR
4	S4_28164412	28164412	0.0818993	0.00335652	0.0138342	0.808296	0.0924296	AR
7	S7_680514	680514	0.251115	0.00205757	0.00848079	0.808303	0.0924258	AR
11	S11_12327924	12327924	0.470879	0.00228354	0.00941219	0.808303	0.0924258	AR
3	S3_11078692	11078692	0.103888	-0.00296947	0.0122439	0.808373	0.0923882	AR
3	S3_11078728	11078728	0.103888	-0.00296947	0.0122439	0.808373	0.0923882	AR
14	S14_11741570	11741570	0.342256	0.0021002	0.0086622	0.808427	0.0923592	AR
18	S18_3113183	3113183	0.082218	-0.00302044	0.0124583	0.808436	0.0923544	AR
8	S8_1885072	1885072	0.395793	0.0020662	0.00852261	0.808441	0.0923517	AR
5	S5_22988951	22988951	0.177502	-0.00252514	0.0104162	0.808452	0.0923458	AR
15	S15_6530473	6530473	0.339388	-0.00172937	0.00713396	0.80846	0.0923415	AR
7	S7_15875325	15875325	0.294455	0.00216574	0.00893496	0.808478	0.0923318	AR
1	S1_876617	876617	0.205226	-0.00190064	0.00784125	0.808479	0.0923313	AR
10	S10_1400236	1400236	0.268324	-0.00193622	0.00798858	0.808491	0.0923248	AR
6	S6_23539256	23539256	0.389739	-0.00200611	0.00827753	0.808504	0.0923178	AR
14	S14_6231426	6231426	0.372849	0.00200986	0.00829461	0.808541	0.092298	AR
5	S5_8437720	8437720	0.2884	-0.00214964	0.00887212	0.808554	0.092291	AR
7	S7_5022507	5022507	0.357234	-0.00194769	0.00803951	0.808575	0.0922797	AR
4	S4_24640837	24640837	0.442639	0.00194269	0.00801916	0.808582	0.0922759	AR
14	S14_6555388	6555388	0.159337	0.00265286	0.010951	0.808588	0.0922727	AR
16	S16_27905978	27905978	0.225303	0.00217878	0.00899408	0.80859	0.0922716	AR
4	S4_1395528	1395528	0.411727	-0.00177753	0.00733878	0.808617	0.0922571	AR
13	S13_2198190	2198190	0.113767	0.00309393	0.0127738	0.808618	0.0922566	AR
15	S15_9885199	9885199	0.239962	0.00245696	0.0101442	0.808623	0.0922539	AR
13	S13_11925166	11925166	0.497132	-0.00171105	0.00706498	0.808635	0.0922475	AR
14	S14_19217205	19217205	0.105163	0.00294536	0.0121625	0.808651	0.0922389	AR
18	S18_10859572	10859572	0.0621415	0.00346545	0.0143117	0.808671	0.0922281	AR
4	S4_27078800	27078800	0.254939	0.0021782	0.00899587	0.808677	0.0922249	AR
3	S3_1469233	1469233	0.0595921	0.00431034	0.0178042	0.808705	0.0922099	AR
18	S18_9342075	9342075	0.136711	0.00256468	0.0105937	0.808706	0.0922093	AR
13	S13_6014284	6014284	0.460803	-0.00195839	0.00808993	0.80872	0.0922018	AR
11	S11_14002234	14002234	0.139261	-0.00239257	0.00988358	0.808722	0.0922007	AR
7	S7_2711640	2711640	0.314213	0.00204114	0.00843186	0.808723	0.0922002	AR
9	S9_9581416	9581416	0.135437	0.00365828	0.0151137	0.808741	0.0921905	AR
11	S11_3222143	3222143	0.252709	0.00222088	0.00917553	0.808746	0.0921879	AR
7	S7_10097304	10097304	0.181319	-0.00316775	0.0130879	0.808751	0.0921852	AR
4	S4_3713760	3713760	0.250159	0.00186644	0.00771192	0.808764	0.0921782	AR
10	S10_3550821	3550821	0.111217	0.00283712	0.0117238	0.808783	0.092168	AR
10	S10_3550823	3550823	0.111217	0.00283712	0.0117238	0.808783	0.092168	AR
10	S10_3550829	3550829	0.111217	0.00283712	0.0117238	0.808783	0.092168	AR
1	S1_11468011	11468011	0.289675	-0.00199986	0.00826551	0.808817	0.0921497	AR
16	S16_27007868	27007868	0.16826	0.0023094	0.00954505	0.808821	0.0921476	AR
16	S16_27007892	27007892	0.16826	0.0023094	0.00954505	0.808821	0.0921476	AR
6	S6_6421110	6421110	0.223391	0.00226682	0.0093692	0.808824	0.092146	AR
5	S5_8260451	8260451	0.179732	-0.00199114	0.00822985	0.808825	0.0921454	AR
11	S11_27031318	27031318	0.113448	-0.00289185	0.0119528	0.808828	0.0921438	AR
12	S12_24593630	24593630	0.27884	-0.00205421	0.00849085	0.808833	0.0921411	AR
2	S2_2172105	2172105	0.0640535	-0.00396118	0.0163764	0.808871	0.0921207	AR
11	S11_1470998	1470998	0.124283	0.00294215	0.0121653	0.808898	0.0921062	AR
14	S14_6012281	6012281	0.485341	0.00179948	0.00744127	0.808916	0.0920966	AR
6	S6_2958600	2958600	0.152008	-0.00223404	0.00923858	0.808923	0.0920928	AR
8	S8_3524898	3524898	0.130975	0.00290929	0.0120326	0.808948	0.0920794	AR
15	S15_7422408	7422408	0.233907	-0.00222308	0.00919562	0.80897	0.0920676	AR
1	S1_28816182	28816182	0.0576631	-0.00541776	0.0224129	0.808993	0.0920552	AR
10	S10_4447452	4447452	0.143722	0.00251202	0.0103922	0.808996	0.0920536	AR
10	S10_4447453	4447453	0.143722	0.00251202	0.0103922	0.808996	0.0920536	AR
10	S10_4447456	4447456	0.143722	0.00251202	0.0103922	0.808996	0.0920536	AR
10	S10_4447458	4447458	0.143722	0.00251202	0.0103922	0.808996	0.0920536	AR
10	S10_4447459	4447459	0.143722	0.00251202	0.0103922	0.808996	0.0920536	AR
15	S15_16686900	16686900	0.412365	-0.00167247	0.00691938	0.809006	0.0920483	AR
2	S2_8366210	8366210	0.278521	-0.00199099	0.00823747	0.809013	0.0920445	AR
4	S4_10273680	10273680	0.376036	0.00213928	0.00885104	0.809014	0.092044	AR
4	S4_24836569	24836569	0.157744	-0.00229299	0.00948745	0.809023	0.0920391	AR
14	S14_2737019	2737019	0.0745698	-0.00379618	0.0157085	0.80904	0.09203	AR
9	S9_27946962	27946962	0.354685	0.00218724	0.00905115	0.809049	0.0920252	AR
4	S4_27726366	27726366	0.0898662	-0.00318667	0.0131871	0.809051	0.0920241	AR
5	S5_8228779	8228779	0.135437	0.0028907	0.0119631	0.809063	0.0920177	AR
3	S3_20806107	20806107	0.343212	-0.00200809	0.00831123	0.809081	0.092008	AR
10	S10_20557237	20557237	0.184831	-0.00205851	0.00852103	0.809106	0.0919946	AR
3	S3_17970385	17970385	0.169216	-0.00275488	0.0114051	0.80913	0.0919817	AR
6	S6_9467893	9467893	0.107393	-0.00288012	0.0119235	0.80913	0.0919817	AR
11	S11_12469557	12469557	0.0688337	0.00375082	0.0155292	0.809141	0.0919758	AR
17	S17_25675193	25675193	0.205226	-0.00231556	0.00958737	0.809151	0.0919704	AR
5	S5_8268569	8268569	0.159975	-0.00265164	0.0109798	0.809166	0.0919624	AR
2	S2_4675093	4675093	0.381453	-0.00178952	0.00741017	0.809171	0.0919597	AR
17	S17_23944905	23944905	0.270236	-0.00206842	0.00856514	0.809174	0.0919581	AR
11	S11_15964245	15964245	0.348311	0.00196291	0.00812894	0.809189	0.09195	AR
8	S8_7573083	7573083	0.232418	0.0025042	0.010371	0.809196	0.0919463	AR
9	S9_15862960	15862960	0.198215	-0.00198422	0.00821758	0.809198	0.0919452	AR
13	S13_24872343	24872343	0.114085	-0.00286313	0.0118576	0.809198	0.0919452	AR
4	S4_23790307	23790307	0.0688337	0.00377258	0.0156267	0.80923	0.091928	AR
6	S6_15575673	15575673	0.318674	0.00207222	0.00858443	0.80925	0.0919173	AR
14	S14_5604887	5604887	0.0527473	0.005672	0.023499	0.809267	0.0919082	AR
10	S10_4925606	4925606	0.200765	0.00246624	0.0102192	0.809297	0.0918921	AR
17	S17_20720225	20720225	0.272467	0.00192346	0.00797037	0.809302	0.0918894	AR
13	S13_26031673	26031673	0.0771192	-0.00351415	0.014565	0.809343	0.0918674	AR
3	S3_2509949	2509949	0.112811	0.00294338	0.0122032	0.809402	0.0918357	AR
3	S3_2509955	2509955	0.112811	0.00294338	0.0122032	0.809402	0.0918357	AR
14	S14_7389190	7389190	0.254621	-0.00212095	0.00879641	0.809466	0.0918014	AR
1	S1_11614725	11614725	0.257808	0.00220747	0.00915586	0.809479	0.0917944	AR
5	S5_22542276	22542276	0.348311	0.00173862	0.00721198	0.809498	0.0917842	AR
17	S17_23438537	23438537	0.056044	0.00498786	0.0206915	0.80951	0.0917778	AR
14	S14_1841508	1841508	0.196303	0.00230927	0.00958001	0.809515	0.0917751	AR
14	S14_5720537	5720537	0.10325	0.00296972	0.0123202	0.80952	0.0917724	AR
16	S16_27323317	27323317	0.415233	-0.00171527	0.00711665	0.809538	0.0917628	AR
17	S17_21103292	21103292	0.331103	-0.00183571	0.00761653	0.809542	0.0917606	AR
3	S3_1276702	1276702	0.0513066	-0.0042322	0.0175599	0.809543	0.0917601	AR
2	S2_542781	542781	0.14181	-0.00265568	0.0110208	0.809578	0.0917413	AR
3	S3_2097519	2097519	0.109624	0.0029907	0.0124115	0.809585	0.0917375	AR
11	S11_1898462	1898462	0.299873	-0.00211951	0.00879699	0.809605	0.0917268	AR
6	S6_22023890	22023890	0.191205	-0.00244791	0.0101612	0.809626	0.0917156	AR
1	S1_26083932	26083932	0.335883	0.0020414	0.00847407	0.809633	0.0917118	AR
13	S13_4256840	4256840	0.141758	0.00358144	0.0148684	0.809651	0.0917021	AR
5	S5_27318133	27318133	0.18037	0.00248039	0.0102978	0.809659	0.0916979	AR
14	S14_17264094	17264094	0.281071	0.00199134	0.00826765	0.809664	0.0916952	AR
9	S9_29140343	29140343	0.140535	0.00282129	0.0117141	0.809674	0.0916898	AR
9	S9_28070362	28070362	0.0660091	0.00504697	0.0209566	0.809687	0.0916828	AR
9	S9_28070364	28070364	0.0660091	0.00504697	0.0209566	0.809687	0.0916828	AR
9	S9_28070365	28070365	0.0660091	0.00504697	0.0209566	0.809687	0.0916828	AR
13	S13_23233757	23233757	0.224984	0.00249963	0.0103812	0.809722	0.0916641	AR
16	S16_26610620	26610620	0.203633	0.00235378	0.00977592	0.809731	0.0916592	AR
12	S12_29410652	29410652	0.384003	0.00194764	0.00808986	0.809748	0.0916501	AR
12	S12_29410671	29410671	0.384003	0.00194764	0.00808986	0.809748	0.0916501	AR
2	S2_7480399	7480399	0.302422	0.00220593	0.00916334	0.809761	0.0916431	AR
2	S2_552646	552646	0.324729	-0.00189555	0.00787484	0.809781	0.0916324	AR
16	S16_3641702	3641702	0.190659	0.00284892	0.0118359	0.809787	0.0916292	AR
14	S14_11285589	11285589	0.0509879	0.00432953	0.0179898	0.809814	0.0916147	AR
3	S3_2032186	2032186	0.0965583	-0.0031913	0.0132605	0.809817	0.0916131	AR
11	S11_9722295	9722295	0.15137	0.00253822	0.0105469	0.809818	0.0916126	AR
14	S14_6459358	6459358	0.362651	0.00195853	0.00813894	0.809837	0.0916024	AR
10	S10_4715464	4715464	0.119184	0.00293394	0.0121928	0.809843	0.0915992	AR
1	S1_876608	876608	0.207138	-0.00188046	0.00781519	0.809853	0.0915938	AR
2	S2_12173428	12173428	0.181868	-0.00271756	0.0112942	0.809854	0.0915933	AR
9	S9_26710251	26710251	0.178458	0.00222522	0.00925009	0.809895	0.0915713	AR
3	S3_12324687	12324687	0.201721	0.00246645	0.0102551	0.809936	0.0915493	AR
8	S8_31412356	31412356	0.131931	-0.0026646	0.0110796	0.809945	0.0915445	AR
16	S16_25821701	25821701	0.155832	-0.00259758	0.0108025	0.809972	0.09153	AR
10	S10_2350693	2350693	0.373805	0.00180927	0.0075245	0.809981	0.0915252	AR
2	S2_20730478	20730478	0.315488	-0.0015175	0.00631188	0.810005	0.0915123	AR
6	S6_23869589	23869589	0.0681963	0.00324914	0.0135147	0.810009	0.0915102	AR
15	S15_5737723	5737723	0.0653282	0.00400476	0.0166613	0.810049	0.0914887	AR
15	S15_10358785	10358785	0.15392	-0.0026812	0.0111551	0.810054	0.091486	AR
16	S16_25515082	25515082	0.0672403	-0.0031562	0.0131315	0.810056	0.091485	AR
3	S3_25049477	25049477	0.483429	-0.00176702	0.00735248	0.810074	0.0914753	AR
2	S2_12850075	12850075	0.0586361	0.00409213	0.0170273	0.810076	0.0914742	AR
8	S8_11982222	11982222	0.192479	0.00221942	0.00923513	0.810079	0.0914726	AR
13	S13_2581757	2581757	0.470682	-0.00178231	0.00741643	0.810083	0.0914705	AR
4	S4_24959277	24959277	0.434672	-0.00170501	0.00709531	0.810097	0.091463	AR
12	S12_2742274	2742274	0.439452	-0.00211215	0.00878961	0.810097	0.091463	AR
13	S13_26980915	26980915	0.195029	-0.00238434	0.00992461	0.810141	0.0914394	AR
4	S4_26758832	26758832	0.312938	-0.00168428	0.00701121	0.810154	0.0914324	AR
1	S1_4048202	4048202	0.212237	-0.00250802	0.0104403	0.810156	0.0914313	AR
9	S9_27259025	27259025	0.494901	0.00190014	0.00791112	0.810186	0.0914153	AR
2	S2_28124299	28124299	0.0506692	-0.00368182	0.0153306	0.810206	0.0914045	AR
2	S2_28124305	28124305	0.0506692	-0.00368182	0.0153306	0.810206	0.0914045	AR
11	S11_12194124	12194124	0.067559	-0.00375912	0.0156548	0.810233	0.0913901	AR
18	S18_23289301	23289301	0.293499	-0.00217622	0.00906566	0.810291	0.091359	AR
8	S8_32236819	32236819	0.0593407	0.00471586	0.0196498	0.810334	0.0913359	AR
13	S13_27564880	27564880	0.20427	0.00266068	0.0110872	0.810347	0.091329	AR
16	S16_28092482	28092482	0.221479	0.00204177	0.00850905	0.810367	0.0913183	AR
16	S16_28092498	28092498	0.221479	0.00204177	0.00850905	0.810367	0.0913183	AR
11	S11_17413687	17413687	0.0669216	0.00370943	0.0154597	0.810376	0.0913134	AR
1	S1_22751548	22751548	0.208413	0.00230099	0.00959041	0.810387	0.0913075	AR
8	S8_3549222	3549222	0.190567	-0.00213542	0.00890204	0.810424	0.0912877	AR
8	S8_3549231	3549231	0.190567	-0.00213542	0.00890204	0.810424	0.0912877	AR
3	S3_28389905	28389905	0.118547	-0.00294073	0.0122599	0.810435	0.0912818	AR
3	S3_28401918	28401918	0.118547	-0.00294073	0.0122599	0.810435	0.0912818	AR
3	S3_22353684	22353684	0.252198	0.00286228	0.0119331	0.810438	0.0912802	AR
4	S4_1689850	1689850	0.431166	-0.0020145	0.00839977	0.810463	0.0912668	AR
1	S1_23058881	23058881	0.0927342	0.00330076	0.0137637	0.810472	0.091262	AR
3	S3_1178893	1178893	0.492352	0.00188415	0.0078587	0.810521	0.0912357	AR
4	S4_4699879	4699879	0.164117	0.00197885	0.00825469	0.810544	0.0912234	AR
9	S9_22918455	22918455	0.0965583	-0.00323231	0.0134837	0.810548	0.0912213	AR
2	S2_4362910	4362910	0.476418	-0.00186151	0.00776563	0.810554	0.091218	AR
3	S3_23651724	23651724	0.0811836	0.00462189	0.0192863	0.810604	0.0911913	AR
3	S3_23651725	23651725	0.0811836	0.00462189	0.0192863	0.810604	0.0911913	AR
3	S3_23651726	23651726	0.0811836	0.00462189	0.0192863	0.810604	0.0911913	AR
3	S3_23651730	23651730	0.0811836	0.00462189	0.0192863	0.810604	0.0911913	AR
3	S3_23651731	23651731	0.0811836	0.00462189	0.0192863	0.810604	0.0911913	AR
3	S3_23651732	23651732	0.0811836	0.00462189	0.0192863	0.810604	0.0911913	AR
3	S3_23651733	23651733	0.0811836	0.00462189	0.0192863	0.810604	0.0911913	AR
3	S3_23651734	23651734	0.0811836	0.00462189	0.0192863	0.810604	0.0911913	AR
3	S3_17922065	17922065	0.130338	-0.00284469	0.0118706	0.810608	0.0911891	AR
8	S8_29470333	29470333	0.056724	0.00443051	0.0184894	0.810621	0.0911821	AR
17	S17_23562428	23562428	0.0726577	-0.00355905	0.0148529	0.810625	0.09118	AR
1	S1_30464392	30464392	0.0506692	0.0036965	0.0154286	0.81065	0.0911666	AR
15	S15_4886020	4886020	0.42543	0.00157045	0.00655536	0.810665	0.0911586	AR
3	S3_26865093	26865093	0.388464	0.00221993	0.0092669	0.810676	0.0911527	AR
14	S14_6224979	6224979	0.14659	-0.00261367	0.0109108	0.81068	0.0911505	AR
17	S17_11420920	11420920	0.0962396	-0.00277351	0.0115785	0.810687	0.0911468	AR
6	S6_15847483	15847483	0.30529	0.00215882	0.00901281	0.810696	0.091142	AR
16	S16_10115388	10115388	0.147865	0.00190056	0.00793499	0.810705	0.0911371	AR
3	S3_27535100	27535100	0.132569	0.00268387	0.0112075	0.81074	0.0911184	AR
7	S7_21076744	21076744	0.131931	0.00295609	0.0123456	0.81076	0.0911077	AR
15	S15_9691182	9691182	0.104844	-0.00314215	0.0131251	0.810795	0.0910889	AR
2	S2_3454708	3454708	0.218611	-0.00242633	0.0101377	0.810844	0.0910627	AR
10	S10_25725484	25725484	0.125239	-0.00281002	0.0117414	0.810853	0.0910579	AR
16	S16_16921372	16921372	0.0506692	0.00398057	0.0166335	0.810864	0.091052	AR
9	S9_27827667	27827667	0.187062	0.00219953	0.00919224	0.810888	0.0910391	AR
9	S9_2515855	2515855	0.147228	0.00270714	0.0113137	0.810889	0.0910386	AR
3	S3_22649057	22649057	0.188018	0.00237459	0.00992419	0.810894	0.0910359	AR
14	S14_6616423	6616423	0.412046	-0.0019385	0.00810162	0.810894	0.0910359	AR
6	S6_5848046	5848046	0.120459	0.00254809	0.0106503	0.810912	0.0910263	AR
8	S8_28371013	28371013	0.317081	-0.00199932	0.0083569	0.810918	0.0910231	AR
12	S12_3572454	3572454	0.114085	0.00258501	0.0108057	0.81093	0.0910166	AR
1	S1_24055301	24055301	0.468133	-0.00166834	0.00697455	0.810948	0.091007	AR
9	S9_29364970	29364970	0.486297	-0.00184144	0.00769829	0.81095	0.0910059	AR
9	S9_27445381	27445381	0.181319	0.00316333	0.0132294	0.811017	0.09097	AR
16	S16_27178031	27178031	0.278203	-0.00214939	0.00898902	0.811018	0.0909695	AR
11	S11_26046178	26046178	0.091047	0.00449017	0.0187787	0.811021	0.0909679	AR
11	S11_26046179	26046179	0.091047	0.00449017	0.0187787	0.811021	0.0909679	AR
11	S11_26046180	26046180	0.091047	0.00449017	0.0187787	0.811021	0.0909679	AR
11	S11_26046181	26046181	0.091047	0.00449017	0.0187787	0.811021	0.0909679	AR
11	S11_26046183	26046183	0.091047	0.00449017	0.0187787	0.811021	0.0909679	AR
11	S11_26046185	26046185	0.091047	0.00449017	0.0187787	0.811021	0.0909679	AR
11	S11_26046186	26046186	0.091047	0.00449017	0.0187787	0.811021	0.0909679	AR
15	S15_10082335	10082335	0.0560867	0.00392269	0.0164086	0.811056	0.0909492	AR
3	S3_24299788	24299788	0.0672403	-0.00386682	0.0161757	0.811066	0.0909438	AR
8	S8_32854702	32854702	0.0920969	0.00308706	0.0129146	0.811077	0.0909379	AR
8	S8_3986932	3986932	0.187062	0.00247962	0.0103737	0.811082	0.0909352	AR
2	S2_8235345	8235345	0.136813	0.0035822	0.0149864	0.811083	0.0909347	AR
14	S14_11589602	11589602	0.27884	0.00185935	0.00778088	0.811133	0.0909079	AR
5	S5_20864459	20864459	0.128571	-0.00322394	0.0134915	0.811137	0.0909058	AR
15	S15_13023848	13023848	0.294136	0.00216888	0.00907662	0.811143	0.0909026	AR
6	S6_19172464	19172464	0.246335	-0.00226363	0.0094735	0.81115	0.0908988	AR
18	S18_10417139	10417139	0.40153	-0.00247615	0.0103639	0.811166	0.0908903	AR
17	S17_20971680	20971680	0.404079	-0.00198378	0.00830348	0.811176	0.0908849	AR
17	S17_20971704	20971704	0.404079	-0.00198378	0.00830348	0.811176	0.0908849	AR
6	S6_225416	225416	0.0717017	0.00375665	0.0157261	0.811198	0.0908731	AR
6	S6_26724472	26724472	0.368069	0.00201247	0.00842465	0.8112	0.0908721	AR
8	S8_13392595	13392595	0.495857	0.00161082	0.00674351	0.811207	0.0908683	AR
18	S18_10350895	10350895	0.237094	0.00216465	0.00906272	0.81122	0.0908614	AR
8	S8_27779907	27779907	0.0510989	-0.00546821	0.0228948	0.811229	0.0908565	AR
7	S7_2770248	2770248	0.355322	0.00181807	0.00761284	0.811248	0.0908464	AR
8	S8_29954267	29954267	0.465583	0.00178802	0.00748714	0.811251	0.0908448	AR
9	S9_7692552	7692552	0.432122	-0.00177749	0.00744336	0.811259	0.0908405	AR
13	S13_6231590	6231590	0.488528	-0.00207884	0.00870558	0.811266	0.0908367	AR
3	S3_14471784	14471784	0.108987	-0.00221614	0.00928318	0.811318	0.0908089	AR
10	S10_19290176	19290176	0.294774	0.001841	0.00771192	0.811321	0.0908073	AR
12	S12_7309605	7309605	0.145634	-0.00255946	0.0107224	0.811335	0.0907998	AR
7	S7_10920523	10920523	0.193435	-0.00201573	0.00844531	0.811353	0.0907902	AR
3	S3_29045269	29045269	0.359465	0.00199639	0.00836456	0.811359	0.0907869	AR
16	S16_23978646	23978646	0.435946	0.00188985	0.00791893	0.811377	0.0907773	AR
12	S12_26352433	26352433	0.105163	0.00306656	0.0128544	0.811445	0.0907409	AR
8	S8_31622391	31622391	0.0697897	0.00375707	0.015749	0.811447	0.0907398	AR
10	S10_25209480	25209480	0.472275	-0.00185953	0.00779496	0.81145	0.0907382	AR
17	S17_24205821	24205821	0.0571429	-0.00517857	0.0217083	0.811453	0.0907366	AR
1	S1_23428076	23428076	0.46877	-0.00193461	0.00811021	0.811462	0.0907318	AR
4	S4_2100650	2100650	0.329191	0.0020933	0.00877599	0.811473	0.0907259	AR
13	S13_16437950	16437950	0.184831	0.00240943	0.0101017	0.81148	0.0907222	AR
8	S8_29018693	29018693	0.116316	-0.00285415	0.0119663	0.811481	0.0907216	AR
14	S14_15721070	15721070	0.167304	0.0023134	0.00969966	0.811491	0.0907163	AR
14	S14_562529	562529	0.195666	0.00229958	0.00964264	0.811509	0.0907067	AR
11	S11_14864231	14864231	0.0586361	0.0035953	0.0150769	0.811522	0.0906997	AR
11	S11_14864251	14864251	0.0586361	0.0035953	0.0150769	0.811522	0.0906997	AR
6	S6_23936188	23936188	0.429254	-0.00201732	0.00846242	0.811582	0.0906676	AR
15	S15_9087218	9087218	0.25972	0.00216386	0.00907854	0.81161	0.0906526	AR
13	S13_22272576	22272576	0.0653282	0.00322401	0.0135289	0.811644	0.0906344	AR
6	S6_19385110	19385110	0.180688	-0.00195531	0.00820524	0.811648	0.0906323	AR
15	S15_12764857	12764857	0.165073	-0.00257005	0.0107849	0.811648	0.0906323	AR
14	S14_7077211	7077211	0.470045	-0.00175514	0.00736544	0.811653	0.0906296	AR
14	S14_7077233	7077233	0.470045	-0.00175514	0.00736544	0.811653	0.0906296	AR
15	S15_7659475	7659475	0.314532	0.00192752	0.00809003	0.81168	0.0906152	AR
15	S15_7659485	7659485	0.314532	0.00192752	0.00809003	0.81168	0.0906152	AR
7	S7_4484472	4484472	0.150414	-0.00274802	0.0115354	0.811707	0.0906007	AR
3	S3_29049579	29049579	0.23072	0.00243448	0.0102199	0.81172	0.0905938	AR
11	S11_25229664	25229664	0.272785	-0.00210818	0.00885177	0.811754	0.0905756	AR
6	S6_1120839	1120839	0.107712	0.00296206	0.0124372	0.811756	0.0905745	AR
14	S14_1817559	1817559	0.466484	0.00240524	0.0101012	0.811794	0.0905542	AR
14	S14_10653473	10653473	0.125876	0.00289204	0.0121473	0.811819	0.0905408	AR
18	S18_10415590	10415590	0.0758445	-0.00366355	0.0153881	0.811822	0.0905392	AR
8	S8_30227271	30227271	0.103846	0.00389034	0.0163417	0.811832	0.0905338	AR
3	S3_10889851	10889851	0.261313	-0.00215416	0.00904915	0.811842	0.0905285	AR
7	S7_2655670	2655670	0.193435	0.00228107	0.00958242	0.811844	0.0905274	AR
1	S1_8485114	8485114	0.144359	-0.00217542	0.00913911	0.811855	0.0905215	AR
11	S11_6864490	6864490	0.225824	0.00269161	0.0113082	0.811863	0.0905173	AR
18	S18_5848528	5848528	0.101338	0.00315866	0.0132706	0.811866	0.0905156	AR
2	S2_7890961	7890961	0.208791	0.00280976	0.0118058	0.811882	0.0905071	AR
13	S13_27982440	27982440	0.311345	0.0022639	0.00951384	0.811913	0.0904905	AR
12	S12_6643270	6643270	0.309751	-0.00200426	0.00842332	0.811926	0.0904836	AR
14	S14_21927257	21927257	0.139898	-0.00254973	0.0107158	0.811927	0.090483	AR
7	S7_23456897	23456897	0.187699	0.00209298	0.00879654	0.811933	0.0904798	AR
10	S10_20516760	20516760	0.154557	0.00246784	0.0103729	0.811948	0.0904718	AR
7	S7_21930217	21930217	0.0500319	0.00402201	0.0169054	0.811949	0.0904712	AR
5	S5_5759929	5759929	0.321542	0.00221618	0.00931541	0.811955	0.090468	AR
15	S15_9053159	9053159	0.256533	-0.00218288	0.00917683	0.811983	0.0904531	AR
7	S7_8344033	8344033	0.218292	0.00186984	0.00786108	0.811989	0.0904499	AR
7	S7_8344036	8344036	0.218292	0.00186984	0.00786108	0.811989	0.0904499	AR
7	S7_8344037	8344037	0.218292	0.00186984	0.00786108	0.811989	0.0904499	AR
14	S14_21543307	21543307	0.0863607	-0.00311917	0.0131144	0.812003	0.0904424	AR
17	S17_21348307	21348307	0.385277	0.00182897	0.00768985	0.812004	0.0904418	AR
10	S10_25587711	25587711	0.125239	-0.00281468	0.0118343	0.812005	0.0904413	AR
11	S11_14403887	14403887	0.435946	0.00183789	0.00772758	0.812009	0.0904392	AR
7	S7_2655731	2655731	0.20427	0.00224685	0.00944745	0.812016	0.0904354	AR
11	S11_179914	179914	0.152326	0.00256574	0.0107888	0.812024	0.0904311	AR
11	S11_179928	179928	0.152326	0.00256574	0.0107888	0.812024	0.0904311	AR
8	S8_11982165	11982165	0.183238	0.00226026	0.00950447	0.812028	0.090429	AR
4	S4_2877923	2877923	0.083174	-0.00349569	0.014702	0.81206	0.0904119	AR
9	S9_2779902	2779902	0.183556	0.0023392	0.00983969	0.81209	0.0903958	AR
3	S3_26965635	26965635	0.242511	-0.00222805	0.00937344	0.812115	0.0903825	AR
7	S7_320192	320192	0.12492	-0.0023809	0.0100167	0.812118	0.0903809	AR
17	S17_24688794	24688794	0.150414	0.00258772	0.0108881	0.812141	0.0903686	AR
3	S3_16136935	16136935	0.121096	0.00289684	0.0121921	0.812191	0.0903418	AR
5	S5_2580581	2580581	0.0592734	-0.00362246	0.0152468	0.812201	0.0903365	AR
6	S6_22584798	22584798	0.106756	0.0030322	0.0127626	0.812203	0.0903354	AR
6	S6_22584809	22584809	0.106756	0.0030322	0.0127626	0.812203	0.0903354	AR
14	S14_21169782	21169782	0.0799873	0.0032915	0.0138546	0.81221	0.0903317	AR
14	S14_21169793	21169793	0.0799873	0.0032915	0.0138546	0.81221	0.0903317	AR
1	S1_5299732	5299732	0.151689	-0.002578	0.0108513	0.812211	0.0903311	AR
18	S18_19843361	19843361	0.473231	0.00202192	0.00851193	0.812238	0.0903167	AR
4	S4_23893434	23893434	0.0615041	0.00305362	0.0128574	0.81227	0.0902996	AR
4	S4_23893439	23893439	0.0615041	0.00305362	0.0128574	0.81227	0.0902996	AR
7	S7_24780420	24780420	0.432441	-0.00208518	0.00878035	0.812282	0.0902932	AR
2	S2_10905163	10905163	0.0884615	-0.00397962	0.0167597	0.812306	0.0902803	AR
13	S13_27891592	27891592	0.107712	0.00316943	0.0133478	0.812308	0.0902793	AR
15	S15_8856114	8856114	0.108031	-0.00314531	0.0132464	0.812311	0.0902777	AR
5	S5_5770242	5770242	0.0599108	-0.00385704	0.0162443	0.812316	0.090275	AR
16	S16_28071776	28071776	0.228489	0.00213048	0.00897273	0.812316	0.090275	AR
3	S3_21742367	21742367	0.484066	-0.00186046	0.00783762	0.812366	0.0902483	AR
16	S16_28906438	28906438	0.097833	-0.00379028	0.0159685	0.812378	0.0902418	AR
16	S16_28906450	28906450	0.097833	-0.00379028	0.0159685	0.812378	0.0902418	AR
2	S2_19154766	19154766	0.450605	0.00191567	0.00807198	0.812406	0.0902269	AR
8	S8_23775810	23775810	0.244423	-0.00201328	0.00848436	0.812429	0.0902146	AR
2	S2_27407531	27407531	0.0785714	0.00473133	0.0199396	0.812437	0.0902103	AR
12	S12_22456710	22456710	0.285214	-0.00221888	0.00935134	0.81244	0.0902087	AR
16	S16_23236871	23236871	0.26928	0.00195011	0.0082194	0.812457	0.0901996	AR
17	S17_6104590	6104590	0.196941	-0.00206915	0.00872119	0.812459	0.0901985	AR
14	S14_6127937	6127937	0.0527473	0.00540721	0.022793	0.812478	0.0901884	AR
14	S14_6186096	6186096	0.0527473	0.00540721	0.022793	0.812478	0.0901884	AR
5	S5_7977310	7977310	0.20427	0.0020578	0.00867462	0.812486	0.0901841	AR
5	S5_23376308	23376308	0.338113	0.00182315	0.00768556	0.812488	0.090183	AR
1	S1_4400963	4400963	0.178458	-0.00258862	0.0109125	0.812489	0.0901825	AR
1	S1_4400964	4400964	0.178458	-0.00258862	0.0109125	0.812489	0.0901825	AR
11	S11_1808046	1808046	0.0854047	0.00341935	0.0144152	0.812498	0.0901777	AR
5	S5_2427629	2427629	0.0535373	-0.0040619	0.0171266	0.812526	0.0901627	AR
14	S14_23386143	23386143	0.355322	-0.00204137	0.00860846	0.812552	0.0901488	AR
13	S13_18249622	18249622	0.229121	0.00277853	0.0117176	0.812559	0.0901451	AR
3	S3_22444610	22444610	0.178458	-0.00241788	0.010197	0.812566	0.0901414	AR
18	S18_7192924	7192924	0.418419	0.00196835	0.00830116	0.812566	0.0901414	AR
3	S3_24168946	24168946	0.0710644	-0.00373588	0.0157557	0.81257	0.0901392	AR
4	S4_22239000	22239000	0.158381	0.0025763	0.0108653	0.81257	0.0901392	AR
10	S10_24658208	24658208	0.101976	-0.00316982	0.013369	0.812578	0.0901349	AR
14	S14_1366914	1366914	0.392607	-0.00189427	0.00798932	0.812579	0.0901344	AR
3	S3_26840352	26840352	0.182282	-0.00245217	0.0103446	0.81262	0.0901125	AR
10	S10_1588337	1588337	0.280433	-0.00198561	0.00837797	0.812654	0.0900943	AR
14	S14_5573366	5573366	0.319312	-0.00213389	0.00900445	0.812671	0.0900852	AR
1	S1_20385673	20385673	0.404079	0.00190699	0.00804775	0.812688	0.0900762	AR
3	S3_27253940	27253940	0.414277	-0.00193069	0.00814781	0.81269	0.0900751	AR
16	S16_3841130	3841130	0.386233	-0.00192742	0.00813436	0.812697	0.0900713	AR
8	S8_6576258	6576258	0.249522	-0.00204448	0.00862864	0.812702	0.0900687	AR
1	S1_26736971	26736971	0.0659656	0.00405169	0.0171039	0.812745	0.0900457	AR
2	S2_31538407	31538407	0.355003	-0.00175749	0.00741971	0.81276	0.0900377	AR
2	S2_31538429	31538429	0.355003	-0.00175749	0.00741971	0.81276	0.0900377	AR
14	S14_11033864	11033864	0.292224	0.00209589	0.00884843	0.812761	0.0900371	AR
6	S6_4791624	4791624	0.166348	-0.00244448	0.0103203	0.812764	0.0900355	AR
7	S7_23688033	23688033	0.18738	-0.00227435	0.00960363	0.812795	0.090019	AR
14	S14_5457626	5457626	0.0755258	0.00310368	0.0131059	0.8128	0.0900163	AR
3	S3_27859749	27859749	0.21638	0.00228794	0.00966225	0.812819	0.0900062	AR
9	S9_6891391	6891391	0.129382	0.00280048	0.0118283	0.812843	0.0899933	AR
10	S10_20969956	20969956	0.0618228	0.00364418	0.0153936	0.812864	0.0899821	AR
7	S7_2072816	2072816	0.363607	-0.00171733	0.00725433	0.812865	0.0899816	AR
3	S3_22173222	22173222	0.455235	-0.00467659	0.0197552	0.812868	0.08998	AR
