## supplementary table 3 for "Improving root characterisation for genomic prediction in cassava" (part 31 of 77)

### Sheet: aspect ratio (continued)
Chr	SNP	bp	Freq	b	se	p	-log10	trait
1	S1_20487997	20487997	0.337795	0.00171783	0.00725708	0.812882	0.0899725	AR
14	S14_4905872	4905872	0.341938	0.00190188	0.00803565	0.812905	0.0899602	AR
18	S18_2745080	2745080	0.202747	-0.00311856	0.013177	0.812916	0.0899543	AR
13	S13_27783286	27783286	0.106119	0.00317923	0.0134335	0.812917	0.0899538	AR
4	S4_22285931	22285931	0.104945	0.00388731	0.0164266	0.81293	0.0899468	AR
5	S5_27421641	27421641	0.399299	0.00187935	0.00794181	0.812936	0.0899436	AR
11	S11_9193517	9193517	0.0666029	0.00373776	0.0157957	0.812942	0.0899404	AR
11	S11_9193528	9193528	0.0666029	0.00373776	0.0157957	0.812942	0.0899404	AR
1	S1_32937079	32937079	0.274379	0.00202687	0.00856558	0.812944	0.0899394	AR
7	S7_24836119	24836119	0.424793	0.00322592	0.0136337	0.812957	0.0899324	AR
7	S7_24836150	24836150	0.424793	0.00322592	0.0136337	0.812957	0.0899324	AR
14	S14_6667309	6667309	0.3703	0.00186542	0.00788487	0.812981	0.0899196	AR
10	S10_24651487	24651487	0.171447	-0.00275055	0.0116295	0.813034	0.0898913	AR
18	S18_17115475	17115475	0.314532	-0.00165012	0.0069772	0.813044	0.089886	AR
16	S16_18102622	18102622	0.124602	-0.00270198	0.0114264	0.81307	0.0898721	AR
3	S3_11338753	11338753	0.31485	-0.001996	0.00844127	0.813078	0.0898678	AR
16	S16_24710457	24710457	0.1058	-0.00303054	0.0128177	0.813096	0.0898582	AR
12	S12_6055806	6055806	0.19949	0.00206566	0.00873686	0.813098	0.0898571	AR
12	S12_26987351	26987351	0.0930529	-0.0025375	0.0107332	0.81311	0.0898507	AR
2	S2_3332327	3332327	0.222116	-0.00246291	0.0104178	0.813111	0.0898502	AR
14	S14_12266150	12266150	0.0516252	0.00538721	0.0227885	0.813122	0.0898443	AR
10	S10_20571503	20571503	0.069471	-0.00368423	0.015585	0.813126	0.0898422	AR
5	S5_3707447	3707447	0.286807	0.00196733	0.00832233	0.813129	0.0898405	AR
5	S5_3707450	3707450	0.286807	0.00196733	0.00832233	0.813129	0.0898405	AR
7	S7_14445120	14445120	0.232632	-0.00173967	0.00735945	0.813133	0.0898384	AR
12	S12_598250	598250	0.14181	0.00261645	0.0110701	0.81316	0.089824	AR
12	S12_598257	598257	0.14181	0.00261645	0.0110701	0.81316	0.089824	AR
8	S8_32991395	32991395	0.0838113	0.00345806	0.0146311	0.813161	0.0898235	AR
3	S3_22104383	22104383	0.387508	-0.00176524	0.00746917	0.813171	0.0898181	AR
15	S15_10909160	10909160	0.0780752	-0.00342935	0.0145105	0.813172	0.0898176	AR
5	S5_6184371	6184371	0.201083	-0.00244272	0.0103361	0.813177	0.0898149	AR
3	S3_27501546	27501546	0.0943276	0.00281098	0.0118944	0.813178	0.0898144	AR
13	S13_28085343	28085343	0.201402	0.00268671	0.011369	0.813185	0.0898106	AR
2	S2_4054422	4054422	0.160612	0.00259581	0.0109857	0.813207	0.0897989	AR
13	S13_1376211	1376211	0.427342	0.00297146	0.0125782	0.813248	0.089777	AR
3	S3_26899122	26899122	0.154876	-0.00260392	0.0110232	0.81326	0.0897706	AR
15	S15_8531270	8531270	0.242511	0.00218693	0.00925952	0.813292	0.0897535	AR
12	S12_28559798	28559798	0.409496	0.00167578	0.00709717	0.81334	0.0897279	AR
6	S6_19687945	19687945	0.343531	-0.0020261	0.00858095	0.813342	0.0897268	AR
1	S1_19481429	19481429	0.117272	0.00320987	0.0135978	0.813388	0.0897022	AR
1	S1_19498572	19498572	0.117272	0.00320987	0.0135978	0.813388	0.0897022	AR
15	S15_12033758	12033758	0.478649	-0.00203692	0.00863025	0.813416	0.0896873	AR
14	S14_6231435	6231435	0.0589547	-0.0039751	0.0168422	0.813417	0.0896868	AR
17	S17_22709911	22709911	0.0646909	0.00378608	0.0160422	0.813427	0.0896814	AR
4	S4_3037551	3037551	0.0602294	-0.00405316	0.0171741	0.813429	0.0896803	AR
17	S17_23438578	23438578	0.256851	-0.00217666	0.00922308	0.813432	0.0896787	AR
10	S10_24783717	24783717	0.209688	0.00237636	0.0100704	0.813453	0.0896675	AR
5	S5_26959055	26959055	0.339069	-0.00189567	0.00803485	0.813486	0.0896499	AR
4	S4_1392317	1392317	0.374761	-0.00191595	0.00812131	0.813497	0.089644	AR
10	S10_11489436	11489436	0.198215	-0.00217338	0.00921294	0.813506	0.0896392	AR
14	S14_5849198	5849198	0.476737	0.00180353	0.00764654	0.81354	0.0896211	AR
1	S1_4895268	4895268	0.1826	-0.00264368	0.0112089	0.813544	0.089619	AR
17	S17_24415908	24415908	0.280752	-0.00208698	0.00884872	0.813549	0.0896163	AR
15	S15_7215103	7215103	0.233588	-0.00223424	0.00947487	0.813582	0.0895987	AR
15	S15_2054109	2054109	0.0860421	0.00326282	0.0138388	0.813609	0.0895843	AR
3	S3_3322299	3322299	0.0691523	0.00341418	0.0144825	0.813631	0.0895725	AR
9	S9_2015484	2015484	0.455067	0.00196637	0.00834135	0.813636	0.0895698	AR
18	S18_7830517	7830517	0.0532186	-0.00439775	0.0186566	0.813649	0.0895629	AR
2	S2_12081747	12081747	0.130019	-0.00295261	0.0125264	0.813657	0.0895586	AR
4	S4_19403532	19403532	0.33652	0.00202911	0.00860872	0.813663	0.0895554	AR
14	S14_5905273	5905273	0.417463	-0.00189656	0.00804728	0.813683	0.0895448	AR
4	S4_27944583	27944583	0.442957	0.00180024	0.00763921	0.813698	0.0895368	AR
13	S13_27564674	27564674	0.398024	-0.00203319	0.00862821	0.813709	0.0895309	AR
1	S1_6814555	6814555	0.0927342	0.00330275	0.0140186	0.813746	0.0895111	AR
3	S3_22096688	22096688	0.0532186	-0.00396483	0.0168296	0.813753	0.0895074	AR
3	S3_22096689	22096689	0.0532186	-0.00396483	0.0168296	0.813753	0.0895074	AR
3	S3_22096690	22096690	0.0532186	-0.00396483	0.0168296	0.813753	0.0895074	AR
3	S3_22096692	22096692	0.0532186	-0.00396483	0.0168296	0.813753	0.0895074	AR
12	S12_9754265	9754265	0.0807692	-0.00426896	0.0181214	0.813762	0.0895026	AR
8	S8_5962652	5962652	0.286807	-0.00204911	0.0086987	0.813771	0.0894978	AR
5	S5_7324874	7324874	0.429439	0.00376966	0.0160028	0.813772	0.0894973	AR
5	S5_7324875	7324875	0.429439	0.00376966	0.0160028	0.813772	0.0894973	AR
5	S5_7324877	7324877	0.429439	0.00376966	0.0160028	0.813772	0.0894973	AR
5	S5_7324880	7324880	0.429439	0.00376966	0.0160028	0.813772	0.0894973	AR
9	S9_16946095	16946095	0.159337	0.00249559	0.0105942	0.813772	0.0894973	AR
9	S9_16946110	16946110	0.159337	0.00249559	0.0105942	0.813772	0.0894973	AR
4	S4_26758818	26758818	0.314213	-0.00165072	0.00700811	0.813786	0.0894898	AR
10	S10_3548927	3548927	0.0936902	-0.00324553	0.0137788	0.813786	0.0894898	AR
17	S17_24653456	24653456	0.130338	-0.00274483	0.0116567	0.813842	0.0894599	AR
11	S11_20454839	20454839	0.2116	-0.00255343	0.0108452	0.813864	0.0894482	AR
2	S2_1166757	1166757	0.401211	0.00194703	0.00827252	0.813928	0.089414	AR
9	S9_2008763	2008763	0.21383	-0.00176361	0.00749327	0.81393	0.0894129	AR
7	S7_4288762	4288762	0.488846	-0.00166691	0.00708314	0.813949	0.0894028	AR
5	S5_5585401	5585401	0.481517	0.00179924	0.00764577	0.813957	0.0893985	AR
10	S10_10492512	10492512	0.150414	0.0025004	0.0106261	0.813971	0.0893911	AR
14	S14_6677371	6677371	0.15137	-0.00253777	0.0107861	0.81399	0.0893809	AR
17	S17_24712978	24712978	0.0972527	0.00397196	0.0168845	0.81402	0.0893649	AR
16	S16_21846896	21846896	0.0637349	0.00377781	0.0160603	0.814032	0.0893585	AR
5	S5_5749882	5749882	0.0624602	0.00374518	0.015922	0.814038	0.0893553	AR
16	S16_22789562	22789562	0.0917782	0.00317682	0.0135059	0.81404	0.0893543	AR
9	S9_25206656	25206656	0.119503	0.00252389	0.0107319	0.814072	0.0893372	AR
16	S16_22904625	22904625	0.134481	-0.00266105	0.0113165	0.814094	0.0893254	AR
16	S16_22904633	22904633	0.134481	-0.00266105	0.0113165	0.814094	0.0893254	AR
4	S4_18603934	18603934	0.36297	-0.00214158	0.0091081	0.814108	0.089318	AR
17	S17_21575479	21575479	0.0803059	0.00330264	0.0140477	0.81413	0.0893062	AR
11	S11_2267101	2267101	0.136393	0.00275464	0.0117178	0.814146	0.0892977	AR
17	S17_22044949	22044949	0.0815806	0.00329855	0.0140326	0.81416	0.0892902	AR
16	S16_3435149	3435149	0.0602294	0.00384923	0.0163762	0.81417	0.0892849	AR
16	S16_13780642	13780642	0.177473	0.0028838	0.012271	0.814201	0.0892684	AR
3	S3_18080958	18080958	0.0780752	-0.00354174	0.0150722	0.81422	0.0892582	AR
8	S8_8733104	8733104	0.217754	0.00369295	0.0157171	0.814236	0.0892497	AR
8	S8_8733105	8733105	0.217754	0.00369295	0.0157171	0.814236	0.0892497	AR
8	S8_8733106	8733106	0.217754	0.00369295	0.0157171	0.814236	0.0892497	AR
8	S8_8733114	8733114	0.217754	0.00369295	0.0157171	0.814236	0.0892497	AR
4	S4_26075040	26075040	0.387508	0.00184159	0.00783784	0.814239	0.0892481	AR
10	S10_24344795	24344795	0.212443	-0.00280806	0.0119535	0.814275	0.0892289	AR
5	S5_26965190	26965190	0.34608	0.00198163	0.00843738	0.814315	0.0892076	AR
17	S17_25444699	25444699	0.148821	-0.00261391	0.0111299	0.814321	0.0892044	AR
2	S2_5463482	5463482	0.053856	0.00425287	0.0181086	0.814322	0.0892038	AR
13	S13_4837686	4837686	0.119503	0.00280343	0.0119378	0.814335	0.0891969	AR
9	S9_17926045	17926045	0.260994	0.00203525	0.00866759	0.814355	0.0891862	AR
7	S7_23757612	23757612	0.174634	-0.00228444	0.00972926	0.814363	0.089182	AR
14	S14_6079480	6079480	0.333971	0.00194963	0.0083039	0.814375	0.0891756	AR
12	S12_6055914	6055914	0.332696	0.00178566	0.00760559	0.814378	0.089174	AR
12	S12_6055926	6055926	0.332696	0.00178566	0.00760559	0.814378	0.089174	AR
18	S18_3266498	3266498	0.433716	0.00210445	0.00896361	0.814382	0.0891718	AR
7	S7_26382184	26382184	0.0962396	0.00314273	0.013387	0.814395	0.0891649	AR
14	S14_12011660	12011660	0.134481	-0.00258919	0.0110291	0.814395	0.0891649	AR
4	S4_7151256	7151256	0.491396	0.0017759	0.00756494	0.8144	0.0891622	AR
16	S16_1708043	1708043	0.0527473	-0.00512936	0.0218506	0.814405	0.0891596	AR
14	S14_5534406	5534406	0.434353	0.00179606	0.0076513	0.814411	0.0891564	AR
5	S5_23623519	23623519	0.242192	-0.00210456	0.00896565	0.814414	0.0891548	AR
16	S16_17890483	17890483	0.118866	0.00265672	0.0113181	0.814416	0.0891537	AR
4	S4_24380501	24380501	0.0984704	0.00335203	0.014283	0.814452	0.0891345	AR
10	S10_20520404	20520404	0.365838	0.00181726	0.00774349	0.814455	0.0891329	AR
3	S3_26867044	26867044	0.413639	0.002084	0.00888124	0.814479	0.0891201	AR
9	S9_8821860	8821860	0.145055	-0.00297451	0.0126763	0.814479	0.0891201	AR
14	S14_10489578	10489578	0.293499	-0.00202673	0.00863776	0.814491	0.0891137	AR
10	S10_18911189	18911189	0.421925	-0.00192077	0.00818633	0.814495	0.0891116	AR
3	S3_24578880	24578880	0.388783	0.00186732	0.00795888	0.814502	0.0891078	AR
15	S15_16509088	16509088	0.301785	-0.00167287	0.00713073	0.814519	0.0890988	AR
11	S11_20441738	20441738	0.221479	-0.00234453	0.00999433	0.81453	0.0890929	AR
6	S6_22997769	22997769	0.106437	0.00301557	0.0128573	0.814565	0.0890743	AR
7	S7_19571933	19571933	0.191209	0.00330654	0.0140993	0.814583	0.0890647	AR
10	S10_22570013	22570013	0.290312	-0.00160157	0.006831	0.814631	0.0890391	AR
18	S18_8552054	8552054	0.114404	0.00290298	0.0123841	0.814665	0.0890209	AR
16	S16_26160199	26160199	0.31007	-0.00198387	0.00846407	0.814684	0.0890108	AR
1	S1_7519241	7519241	0.488209	0.00162508	0.0069337	0.814694	0.0890055	AR
2	S2_28551882	28551882	0.0755258	0.00352318	0.0150327	0.8147	0.0890023	AR
10	S10_23376898	23376898	0.0587912	-0.00491075	0.0209533	0.8147	0.0890023	AR
6	S6_6420959	6420959	0.127151	-0.0027459	0.0117168	0.814709	0.0889975	AR
3	S3_27645516	27645516	0.136711	0.00274181	0.0116997	0.814714	0.0889948	AR
17	S17_19657363	19657363	0.133525	-0.00281461	0.0120133	0.814759	0.0889708	AR
13	S13_6092046	6092046	0.49267	0.0017695	0.00755288	0.814766	0.0889671	AR
14	S14_21379179	21379179	0.0714286	-0.00429741	0.018345	0.814787	0.0889559	AR
14	S14_13636319	13636319	0.402486	-0.00180223	0.00769391	0.814798	0.08895	AR
14	S14_4981223	4981223	0.43499	0.0020332	0.00868023	0.814804	0.0889468	AR
3	S3_8284823	8284823	0.442957	0.00190117	0.0081187	0.814852	0.0889213	AR
13	S13_13685635	13685635	0.250797	-0.00213327	0.00911292	0.814913	0.0888888	AR
3	S3_506275	506275	0.0723391	-0.00378081	0.0161518	0.814923	0.0888834	AR
9	S9_13965120	13965120	0.427661	0.00166297	0.00710551	0.814954	0.0888669	AR
18	S18_16464956	16464956	0.275653	-0.00177299	0.00757626	0.81497	0.0888584	AR
17	S17_24684907	24684907	0.102613	-0.00303713	0.0129783	0.814972	0.0888573	AR
8	S8_30672515	30672515	0.314213	-0.00191223	0.00817138	0.814973	0.0888568	AR
11	S11_25096906	25096906	0.197259	0.00231115	0.00987621	0.814976	0.0888552	AR
14	S14_5184113	5184113	0.245061	0.00226803	0.00969312	0.814998	0.0888435	AR
14	S14_3040195	3040195	0.327597	0.00175575	0.007504	0.815004	0.0888403	AR
12	S12_6142381	6142381	0.326641	0.0019278	0.0082398	0.815015	0.0888344	AR
3	S3_26408236	26408236	0.154876	-0.00265495	0.0113489	0.815031	0.0888259	AR
5	S5_2121567	2121567	0.0708791	0.004433	0.0189496	0.815034	0.0888243	AR
6	S6_15182599	15182599	0.307202	0.0021447	0.00916784	0.815034	0.0888243	AR
6	S6_21877383	21877383	0.133516	0.00330848	0.014143	0.815039	0.0888216	AR
7	S7_15807299	15807299	0.0923077	-0.00391702	0.0167448	0.815044	0.0888189	AR
7	S7_15817690	15817690	0.0923077	-0.00391702	0.0167448	0.815044	0.0888189	AR
17	S17_2903968	2903968	0.234544	0.0022172	0.00947846	0.815047	0.0888173	AR
5	S5_25122446	25122446	0.152008	0.0024499	0.0104744	0.815067	0.0888067	AR
18	S18_3546520	3546520	0.151689	-0.00257818	0.0110229	0.815068	0.0888062	AR
8	S8_32435620	32435620	0.151689	-0.00191993	0.00820876	0.815072	0.088804	AR
8	S8_4522736	4522736	0.124602	-0.00282155	0.0120652	0.815095	0.0887918	AR
9	S9_16942542	16942542	0.0815806	-0.0032956	0.014094	0.815117	0.08878	AR
2	S2_10463427	10463427	0.193117	-0.00251533	0.0107574	0.815122	0.0887774	AR
14	S14_4094967	4094967	0.08413	-0.00342473	0.0146466	0.815122	0.0887774	AR
11	S11_26728146	26728146	0.131612	0.00271139	0.0115976	0.815149	0.088763	AR
1	S1_16692680	16692680	0.315169	-0.00205986	0.00881121	0.815158	0.0887582	AR
8	S8_5376537	5376537	0.252071	-0.00202276	0.00865329	0.815174	0.0887497	AR
10	S10_23155061	23155061	0.0688337	-0.00346187	0.0148099	0.815176	0.0887486	AR
10	S10_23155082	23155082	0.0688337	-0.00346187	0.0148099	0.815176	0.0887486	AR
2	S2_1477551	1477551	0.067033	0.00433655	0.0185521	0.81518	0.0887465	AR
17	S17_21550863	21550863	0.192857	-0.00287542	0.0123022	0.815193	0.0887396	AR
11	S11_4268996	4268996	0.19949	0.00239945	0.0102661	0.815199	0.0887364	AR
14	S14_6033051	6033051	0.139011	-0.00286442	0.0122557	0.815201	0.0887353	AR
11	S11_4055950	4055950	0.248566	-0.00221992	0.00949861	0.81521	0.0887305	AR
1	S1_26530405	26530405	0.240599	0.00208576	0.00892538	0.815227	0.0887214	AR
10	S10_22574315	22574315	0.351179	-0.00180827	0.00773849	0.81524	0.0887145	AR
5	S5_8860167	8860167	0.329828	-0.00215965	0.0092427	0.815249	0.0887097	AR
15	S15_9722347	9722347	0.382409	-0.00216349	0.00926167	0.815299	0.0886831	AR
4	S4_21942502	21942502	0.417033	0.00259017	0.0110897	0.815322	0.0886708	AR
7	S7_14571031	14571031	0.366794	0.00193547	0.00828687	0.815327	0.0886682	AR
2	S2_10014459	10014459	0.0739324	0.00309801	0.0132655	0.815343	0.0886597	AR
15	S15_2554384	2554384	0.0818993	-0.00340397	0.0145769	0.815359	0.0886511	AR
5	S5_692190	692190	0.18993	-0.00249758	0.0106956	0.815362	0.0886495	AR
14	S14_2990464	2990464	0.184512	-0.00241841	0.0103581	0.81539	0.0886346	AR
2	S2_7872659	7872659	0.189293	-0.00230012	0.00985264	0.81541	0.088624	AR
6	S6_10378102	10378102	0.0774725	0.00367759	0.0157554	0.815437	0.0886096	AR
14	S14_11089387	11089387	0.214149	-0.00234629	0.0100523	0.815445	0.0886053	AR
6	S6_15153867	15153867	0.0802198	0.00342694	0.0146824	0.815448	0.0886037	AR
12	S12_815834	815834	0.164117	-0.00220955	0.00946664	0.815448	0.0886037	AR
3	S3_6381732	6381732	0.196303	-0.00226456	0.00970235	0.815449	0.0886032	AR
11	S11_25029367	25029367	0.052352	0.00551441	0.0236263	0.81545	0.0886027	AR
11	S11_25029410	25029410	0.052352	0.00551441	0.0236263	0.81545	0.0886027	AR
17	S17_12034699	12034699	0.27406	-0.00184506	0.00790631	0.815477	0.0885883	AR
11	S11_27177982	27177982	0.424793	-0.00160865	0.00689345	0.815483	0.0885851	AR
13	S13_27861009	27861009	0.0917582	0.00303451	0.0130073	0.815534	0.0885579	AR
1	S1_19523419	19523419	0.139579	0.0030625	0.0131276	0.815538	0.0885558	AR
9	S9_5810338	5810338	0.0509879	0.00426969	0.0183029	0.815544	0.0885526	AR
1	S1_26237282	26237282	0.454748	-0.00208342	0.0089327	0.815579	0.088534	AR
1	S1_1754537	1754537	0.0791209	0.00421461	0.0180714	0.815591	0.0885276	AR
13	S13_12680559	12680559	0.107075	0.00240523	0.0103136	0.815598	0.0885238	AR
12	S12_26389114	26389114	0.098789	0.00342006	0.014666	0.815609	0.088518	AR
12	S12_26389123	26389123	0.098789	0.00342006	0.014666	0.815609	0.088518	AR
10	S10_3816135	3816135	0.388464	0.00185139	0.00794009	0.815629	0.0885073	AR
13	S13_23968142	23968142	0.460166	0.00179349	0.00769273	0.815652	0.0884951	AR
13	S13_25237880	25237880	0.29318	-0.00192761	0.00826803	0.815653	0.0884946	AR
2	S2_31383136	31383136	0.0516252	0.00424983	0.0182355	0.81572	0.0884589	AR
12	S12_2868427	2868427	0.132569	0.00292752	0.0125617	0.815721	0.0884584	AR
6	S6_450771	450771	0.067559	0.00381137	0.0163558	0.81574	0.0884482	AR
8	S8_5364091	5364091	0.344487	0.00193479	0.00830312	0.815747	0.0884445	AR
10	S10_18873728	18873728	0.453474	0.00187162	0.00803224	0.815751	0.0884424	AR
10	S10_1759005	1759005	0.0535373	0.00363764	0.0156127	0.815767	0.0884339	AR
3	S3_29261272	29261272	0.40854	-0.00207339	0.00889927	0.815773	0.0884307	AR
3	S3_389492	389492	0.0701083	-0.00379378	0.0162836	0.815775	0.0884296	AR
3	S3_25922729	25922729	0.428298	-0.00203516	0.00873609	0.815792	0.0884206	AR
1	S1_19123863	19123863	0.361058	-0.00191656	0.00822702	0.815794	0.0884195	AR
2	S2_10203186	10203186	0.352454	0.00198866	0.00853734	0.815811	0.0884104	AR
12	S12_3826493	3826493	0.371893	-0.00166307	0.0071407	0.815839	0.0883955	AR
1	S1_21225816	21225816	0.0723391	0.00353927	0.0151967	0.815841	0.0883945	AR
3	S3_21298564	21298564	0.0535373	0.00401948	0.0172608	0.815864	0.0883822	AR
3	S3_21298574	21298574	0.0535373	0.00401948	0.0172608	0.815864	0.0883822	AR
3	S3_21298594	21298594	0.0535373	0.00401948	0.0172608	0.815864	0.0883822	AR
15	S15_10382934	10382934	0.133206	0.00283074	0.0121569	0.815877	0.0883753	AR
17	S17_18187463	18187463	0.168897	0.00241406	0.0103683	0.815892	0.0883673	AR
6	S6_22174929	22174929	0.358509	0.00195415	0.00839334	0.8159	0.0883631	AR
7	S7_22193946	22193946	0.114723	0.00306288	0.013157	0.815921	0.0883519	AR
7	S7_22193965	22193965	0.114723	0.00306288	0.013157	0.815921	0.0883519	AR
15	S15_13023805	13023805	0.295092	0.00211407	0.00908164	0.815928	0.0883482	AR
16	S16_27722993	27722993	0.228808	0.00209798	0.00901253	0.815929	0.0883476	AR
3	S3_22155760	22155760	0.193117	-0.00202094	0.00868221	0.815941	0.0883412	AR
15	S15_10251879	10251879	0.131868	-0.0035313	0.0151712	0.815945	0.0883391	AR
15	S15_2370471	2370471	0.08413	-0.00343213	0.0147457	0.815952	0.0883354	AR
1	S1_24150194	24150194	0.111536	-0.00311538	0.0133851	0.815955	0.0883338	AR
4	S4_25463084	25463084	0.0669216	-0.00417753	0.0179489	0.815959	0.0883317	AR
14	S14_3077408	3077408	0.328235	0.00186037	0.00799323	0.815961	0.0883306	AR
8	S8_5364075	5364075	0.345124	0.00193039	0.00829431	0.815966	0.0883279	AR
2	S2_16422358	16422358	0.0984704	0.00321929	0.0138338	0.815985	0.0883178	AR
13	S13_17355408	17355408	0.0917582	-0.00391836	0.0168411	0.816021	0.0882987	AR
6	S6_23722961	23722961	0.108031	0.00292774	0.0125846	0.816037	0.0882901	AR
10	S10_2257917	2257917	0.432122	0.00184745	0.00794132	0.816042	0.0882875	AR
2	S2_12829605	12829605	0.472913	0.00192057	0.0082561	0.816053	0.0882816	AR
3	S3_7922382	7922382	0.0652504	0.00468708	0.0201492	0.816058	0.088279	AR
13	S13_5483680	5483680	0.476737	-0.00193585	0.00832221	0.816063	0.0882763	AR
13	S13_5483681	5483681	0.476737	-0.00193585	0.00832221	0.816063	0.0882763	AR
13	S13_5483686	5483686	0.476737	-0.00193585	0.00832221	0.816063	0.0882763	AR
13	S13_5483687	5483687	0.476737	-0.00193585	0.00832221	0.816063	0.0882763	AR
13	S13_5483688	5483688	0.476737	-0.00193585	0.00832221	0.816063	0.0882763	AR
7	S7_1146812	1146812	0.429254	0.00187363	0.00805488	0.816065	0.0882752	AR
16	S16_23864681	23864681	0.419375	-0.00195537	0.00840633	0.816067	0.0882742	AR
8	S8_24414802	24414802	0.494583	0.00182255	0.00783579	0.816077	0.0882689	AR
16	S16_27486523	27486523	0.0943276	-0.00308323	0.0132567	0.816089	0.0882625	AR
7	S7_9268160	9268160	0.0725275	-0.00442628	0.0190326	0.816101	0.0882561	AR
17	S17_8947741	8947741	0.294385	-0.00328586	0.0141303	0.816119	0.0882465	AR
17	S17_21044871	21044871	0.221797	0.00207917	0.008942	0.816136	0.0882375	AR
14	S14_1808012	1808012	0.347674	0.00201047	0.00864661	0.816137	0.0882369	AR
14	S14_17717231	17717231	0.096877	0.00287496	0.0123648	0.816141	0.0882348	AR
1	S1_6875543	6875543	0.0640535	-0.00391334	0.0168314	0.816148	0.0882311	AR
18	S18_5961861	5961861	0.438462	-0.0024299	0.0104514	0.816154	0.0882279	AR
12	S12_11347748	11347748	0.32218	0.00207278	0.00891561	0.816158	0.0882258	AR
11	S11_5551556	5551556	0.0599108	-0.00397863	0.0171169	0.816197	0.088205	AR
1	S1_10016602	10016602	0.123626	0.0033448	0.0143906	0.816204	0.0882013	AR
7	S7_20530944	20530944	0.0509879	-0.00307251	0.0132196	0.81621	0.0881981	AR
9	S9_9801345	9801345	0.25239	-0.00206633	0.00889043	0.81621	0.0881981	AR
3	S3_16344542	16344542	0.234863	-0.00238486	0.0102611	0.816213	0.0881965	AR
11	S11_24412088	24412088	0.125824	-0.00342514	0.0147375	0.81622	0.0881928	AR
2	S2_12847007	12847007	0.254302	-0.00225678	0.00971054	0.816224	0.0881906	AR
9	S9_26860935	26860935	0.143085	0.00259643	0.011172	0.816224	0.0881906	AR
17	S17_6843954	6843954	0.0806246	0.0032411	0.013946	0.816225	0.0881901	AR
4	S4_3262848	3262848	0.344487	-0.0019559	0.00841614	0.816229	0.088188	AR
2	S2_11086282	11086282	0.204908	-0.00222671	0.0095822	0.816243	0.0881805	AR
9	S9_28383042	28383042	0.491714	-0.00177308	0.0076304	0.81625	0.0881768	AR
9	S9_28383044	28383044	0.491714	-0.00177308	0.0076304	0.81625	0.0881768	AR
9	S9_28383045	28383045	0.491714	-0.00177308	0.0076304	0.81625	0.0881768	AR
11	S11_12342191	12342191	0.231358	0.00214231	0.00921943	0.816252	0.0881757	AR
3	S3_28346633	28346633	0.124602	0.00295368	0.0127132	0.81628	0.0881608	AR
4	S4_2061581	2061581	0.433397	0.00175609	0.00755926	0.816298	0.0881513	AR
1	S1_28445645	28445645	0.188974	-0.00201789	0.00868642	0.816301	0.0881497	AR
8	S8_31057199	31057199	0.136393	-0.00357321	0.0153816	0.816302	0.0881491	AR
8	S8_31057201	31057201	0.136393	-0.00357321	0.0153816	0.816302	0.0881491	AR
8	S8_31057202	31057202	0.136393	-0.00357321	0.0153816	0.816302	0.0881491	AR
3	S3_5643247	5643247	0.133525	0.00262127	0.0112863	0.816342	0.0881279	AR
3	S3_26221100	26221100	0.0509879	0.00367672	0.0158349	0.81639	0.0881023	AR
17	S17_6104607	6104607	0.197578	-0.00202088	0.00870428	0.816406	0.0880938	AR
9	S9_27592249	27592249	0.291587	0.00180647	0.00778105	0.816412	0.0880906	AR
1	S1_23981849	23981849	0.40854	0.00172929	0.00744871	0.816414	0.0880896	AR
11	S11_5036646	5036646	0.144359	0.00262651	0.0113145	0.816432	0.08808	AR
16	S16_24403000	24403000	0.346399	0.00193362	0.00833	0.816439	0.0880763	AR
6	S6_19092570	19092570	0.0583174	0.00372619	0.0160535	0.816452	0.0880693	AR
8	S8_28285610	28285610	0.070427	-0.00317078	0.0136611	0.816458	0.0880662	AR
8	S8_18264130	18264130	0.358827	-0.00212436	0.00915355	0.816475	0.0880571	AR
16	S16_24565138	24565138	0.280752	0.00203667	0.00877638	0.816489	0.0880497	AR
7	S7_14445112	14445112	0.232951	-0.00170793	0.00735992	0.816493	0.0880475	AR
5	S5_19142261	19142261	0.2645	-0.00208758	0.00899742	0.816523	0.0880316	AR
17	S17_22772175	22772175	0.0732951	0.00337841	0.0145621	0.816539	0.0880231	AR
12	S12_2000485	2000485	0.12747	-0.00281712	0.0121432	0.816544	0.0880204	AR
11	S11_12079502	12079502	0.0688337	0.00360311	0.0155312	0.816545	0.0880199	AR
4	S4_24521867	24521867	0.356597	-0.00182701	0.00787547	0.816547	0.0880188	AR
4	S4_27130961	27130961	0.220204	0.00217995	0.00939717	0.816554	0.0880151	AR
1	S1_6318988	6318988	0.445507	0.0019892	0.00857529	0.816562	0.0880108	AR
7	S7_23917867	23917867	0.268961	0.00182483	0.00786779	0.816587	0.0879975	AR
4	S4_15186927	15186927	0.445055	0.00191163	0.00824226	0.816592	0.0879949	AR
6	S6_26864149	26864149	0.160931	-0.00257947	0.0111234	0.81662	0.08798	AR
6	S6_26864151	26864151	0.160931	-0.00257947	0.0111234	0.81662	0.08798	AR
1	S1_24611696	24611696	0.222116	-0.00258883	0.0111642	0.816625	0.0879773	AR
11	S11_7146572	7146572	0.240659	-0.00288685	0.0124503	0.816639	0.0879699	AR
4	S4_24522152	24522152	0.3413	0.0020163	0.00869609	0.816645	0.0879667	AR
3	S3_24571879	24571879	0.178139	0.00234738	0.0101245	0.816653	0.0879624	AR
1	S1_28779226	28779226	0.10325	-0.00299846	0.0129328	0.816655	0.0879614	AR
6	S6_21666568	21666568	0.167941	-0.00222586	0.00960088	0.816663	0.0879571	AR
8	S8_26942163	26942163	0.29095	0.00203806	0.00879269	0.816701	0.0879369	AR
6	S6_3915247	3915247	0.143085	0.00238273	0.0102799	0.816704	0.0879353	AR
15	S15_9236844	9236844	0.0621415	0.00385136	0.0166181	0.816727	0.0879231	AR
17	S17_4784778	4784778	0.35086	-0.00199476	0.00860781	0.816742	0.0879151	AR
3	S3_16636376	16636376	0.18993	-0.00227786	0.00982978	0.816747	0.0879125	AR
16	S16_2527765	2527765	0.344806	-0.0019217	0.00829337	0.81676	0.0879055	AR
10	S10_25549628	25549628	0.33174	-0.00180393	0.00778528	0.816763	0.0879039	AR
10	S10_25549631	25549631	0.33174	-0.00180393	0.00778528	0.816763	0.0879039	AR
2	S2_24128171	24128171	0.404396	-0.00231923	0.0100095	0.816768	0.0879013	AR
4	S4_24498995	24498995	0.449649	-0.0016122	0.00695819	0.816772	0.0878992	AR
11	S11_7214094	7214094	0.0965583	0.00328871	0.0141941	0.816774	0.0878981	AR
17	S17_24953492	24953492	0.105163	-0.00295616	0.0127588	0.816774	0.0878981	AR
12	S12_27644164	27644164	0.135165	-0.00339096	0.0146355	0.816775	0.0878976	AR
13	S13_5362191	5362191	0.0659656	0.00359461	0.0155162	0.816796	0.0878864	AR
1	S1_793343	793343	0.371775	-0.00309336	0.0133533	0.816806	0.0878811	AR
15	S15_22094962	22094962	0.318993	0.0017081	0.0073738	0.816815	0.0878763	AR
17	S17_18860024	18860024	0.205226	-0.00235159	0.0101519	0.816818	0.0878747	AR
12	S12_18953362	18953362	0.0554945	-0.00508258	0.0219421	0.816821	0.0878731	AR
14	S14_11580765	11580765	0.328235	0.00201693	0.00870741	0.816823	0.087872	AR
15	S15_747052	747052	0.16044	-0.00302598	0.0130638	0.816825	0.087871	AR
11	S11_5761340	5761340	0.353091	-0.00186756	0.00806413	0.816858	0.0878534	AR
11	S11_14355488	14355488	0.13703	0.00278336	0.0120192	0.816868	0.0878481	AR
7	S7_22680318	22680318	0.141173	0.00285313	0.0123206	0.816869	0.0878476	AR
5	S5_26230304	26230304	0.329828	-0.00183959	0.00794499	0.816895	0.0878338	AR
18	S18_3813822	3813822	0.326641	-0.00190699	0.00823794	0.816935	0.0878125	AR
16	S16_27296758	27296758	0.223072	0.00215316	0.00930179	0.816943	0.0878082	AR
16	S16_27296765	27296765	0.223072	0.00215316	0.00930179	0.816943	0.0878082	AR
18	S18_4911496	4911496	0.095921	-0.00310718	0.0134245	0.81696	0.0877992	AR
8	S8_3894656	3894656	0.194391	0.00243781	0.0105327	0.816965	0.0877965	AR
10	S10_25533608	25533608	0.342575	-0.00178716	0.0077232	0.817003	0.0877763	AR
10	S10_25533632	25533632	0.342575	-0.00178716	0.0077232	0.817003	0.0877763	AR
8	S8_4224187	4224187	0.176546	-0.001966	0.00849631	0.817008	0.0877737	AR
4	S4_21450733	21450733	0.324729	-0.00171626	0.00741739	0.817017	0.0877689	AR
3	S3_26561408	26561408	0.459847	-0.00167106	0.00722341	0.817051	0.0877508	AR
12	S12_25858406	25858406	0.0739324	-0.00257537	0.0111331	0.817062	0.087745	AR
15	S15_3675164	3675164	0.0741758	0.00390902	0.0169031	0.817112	0.0877184	AR
1	S1_25527427	25527427	0.297004	-0.00193324	0.00836094	0.817141	0.087703	AR
1	S1_25527455	25527455	0.297004	-0.00193324	0.00836094	0.817141	0.087703	AR
6	S6_22619676	22619676	0.115041	0.00292643	0.0126585	0.817173	0.087686	AR
3	S3_17990383	17990383	0.4471	0.00228394	0.0098797	0.817179	0.0876828	AR
3	S3_27961939	27961939	0.207138	-0.00190177	0.00822682	0.817185	0.0876796	AR
8	S8_4783235	4783235	0.197578	0.00228988	0.0099063	0.817195	0.0876743	AR
7	S7_16587429	16587429	0.433078	0.00168744	0.00730026	0.8172	0.0876716	AR
18	S18_6454895	6454895	0.0643722	0.00367891	0.0159173	0.817217	0.0876626	AR
4	S4_4069479	4069479	0.192479	0.0022497	0.00973434	0.817229	0.0876562	AR
6	S6_17082356	17082356	0.306883	0.0021267	0.00920346	0.817255	0.0876424	AR
11	S11_13212872	13212872	0.0742511	0.00342404	0.0148188	0.817269	0.087635	AR
10	S10_20516417	20516417	0.311982	0.00202564	0.00876683	0.81727	0.0876344	AR
13	S13_23850957	23850957	0.265137	0.00190272	0.00823488	0.817271	0.0876339	AR
8	S8_27144340	27144340	0.465583	-0.00194211	0.00840574	0.817279	0.0876297	AR
1	S1_22997258	22997258	0.269917	0.00202354	0.00875876	0.817291	0.0876233	AR
11	S11_1866456	1866456	0.12747	-0.00262941	0.011382	0.817304	0.0876164	AR
14	S14_22613427	22613427	0.475462	0.0019225	0.00832396	0.817346	0.0875941	AR
14	S14_11961853	11961853	0.0579987	-0.00396406	0.0171638	0.81735	0.0875919	AR
14	S14_8916641	8916641	0.124725	-0.00337938	0.0146376	0.817415	0.0875574	AR
10	S10_22574171	22574171	0.478011	0.00165345	0.00716199	0.81742	0.0875547	AR
18	S18_9353108	9353108	0.258445	-0.00207439	0.00898666	0.817447	0.0875404	AR
4	S4_20859890	20859890	0.378266	-0.00167552	0.00725889	0.817452	0.0875377	AR
17	S17_21381072	21381072	0.380497	-0.00184147	0.00797904	0.81748	0.0875229	AR
7	S7_24326115	24326115	0.269598	-0.0020001	0.00866683	0.817488	0.0875186	AR
4	S4_27880560	27880560	0.434034	0.00175777	0.00761772	0.817511	0.0875064	AR
17	S17_23237827	23237827	0.0662843	-0.00312863	0.0135624	0.81756	0.0874804	AR
10	S10_19078034	19078034	0.246654	0.00209417	0.00907816	0.817561	0.0874798	AR
2	S2_32363621	32363621	0.265774	0.00217799	0.00944365	0.817602	0.0874581	AR
1	S1_32452531	32452531	0.442639	-0.00153195	0.0066426	0.817606	0.0874559	AR
3	S3_17998997	17998997	0.0771192	0.00347503	0.0150695	0.817626	0.0874453	AR
14	S14_2262190	2262190	0.315488	-0.00194626	0.00844244	0.817677	0.0874182	AR
2	S2_1871292	1871292	0.451562	0.00167125	0.00724967	0.817682	0.0874156	AR
2	S2_1871297	1871297	0.451562	0.00167125	0.00724967	0.817682	0.0874156	AR
2	S2_1871301	1871301	0.451562	0.00167125	0.00724967	0.817682	0.0874156	AR
3	S3_5550063	5550063	0.355641	0.00229362	0.0099499	0.81769	0.0874113	AR
5	S5_6464987	6464987	0.0589547	0.00396659	0.0172074	0.817691	0.0874108	AR
11	S11_21257234	21257234	0.308158	-0.00197008	0.00854699	0.817703	0.0874044	AR
4	S4_27944873	27944873	0.365201	-0.00159498	0.00691977	0.817706	0.0874028	AR
11	S11_1513945	1513945	0.393244	-0.00185286	0.00803979	0.817733	0.0873885	AR
1	S1_3616628	3616628	0.154557	-0.00194242	0.00843117	0.817792	0.0873571	AR
13	S13_2197830	2197830	0.113448	0.00294978	0.0128038	0.817794	0.0873561	AR
8	S8_26562292	26562292	0.236775	-0.00191451	0.0083105	0.817803	0.0873513	AR
3	S3_22399576	22399576	0.462396	0.00173655	0.00753911	0.817829	0.0873375	AR
3	S3_22399604	22399604	0.462396	0.00173655	0.00753911	0.817829	0.0873375	AR
2	S2_7291989	7291989	0.0666029	0.00380356	0.0165145	0.817846	0.0873285	AR
12	S12_4900783	4900783	0.490121	0.00175829	0.00763469	0.817856	0.0873232	AR
12	S12_4961655	4961655	0.111855	-0.00257593	0.011185	0.817856	0.0873232	AR
3	S3_2369592	2369592	0.0952836	0.00307055	0.0133327	0.817857	0.0873226	AR
3	S3_16136987	16136987	0.123008	0.00278119	0.012078	0.817883	0.0873088	AR
7	S7_2691708	2691708	0.213512	-0.00222067	0.00964451	0.817896	0.0873019	AR
4	S4_2422463	2422463	0.319312	0.00202714	0.0088045	0.817906	0.0872966	AR
14	S14_2737141	2737141	0.0736138	-0.0036259	0.0157516	0.817943	0.087277	AR
8	S8_19985286	19985286	0.276291	0.00186139	0.00808737	0.817967	0.0872642	AR
10	S10_2890847	2890847	0.15392	-0.00255798	0.0111153	0.81799	0.087252	AR
15	S15_12839107	12839107	0.0586361	0.00414666	0.0180214	0.818017	0.0872377	AR
15	S15_12839129	12839129	0.0586361	0.00414666	0.0180214	0.818017	0.0872377	AR
15	S15_5929034	5929034	0.189293	-0.00225339	0.009795	0.818049	0.0872207	AR
14	S14_14868373	14868373	0.0624602	0.0032075	0.0139424	0.818051	0.0872196	AR
3	S3_27306433	27306433	0.164117	0.00243767	0.0105968	0.818062	0.0872138	AR
18	S18_10350960	10350960	0.0531108	0.00438805	0.0190759	0.818067	0.0872111	AR
6	S6_20208393	20208393	0.174634	0.00240299	0.010449	0.818113	0.0871867	AR
3	S3_28775410	28775410	0.271829	0.00239492	0.010418	0.818183	0.0871495	AR
10	S10_731691	731691	0.0521978	0.00446731	0.0194339	0.818191	0.0871453	AR
3	S3_28700635	28700635	0.236775	0.00233215	0.0101465	0.818211	0.0871347	AR
14	S14_5804746	5804746	0.452836	0.00182391	0.00793567	0.818218	0.087131	AR
15	S15_7457562	7457562	0.482473	0.00154371	0.0067171	0.818233	0.087123	AR
11	S11_27177641	27177641	0.413321	-0.00168108	0.00731497	0.818237	0.0871209	AR
4	S4_19684377	19684377	0.183556	0.00217207	0.0094518	0.818243	0.0871177	AR
9	S9_4025716	4025716	0.140854	0.00274122	0.0119286	0.818246	0.0871161	AR
6	S6_6189587	6189587	0.0729764	0.0030507	0.0132761	0.818256	0.0871108	AR
6	S6_6189589	6189589	0.0729764	0.0030507	0.0132761	0.818256	0.0871108	AR
6	S6_6189594	6189594	0.0729764	0.0030507	0.0132761	0.818256	0.0871108	AR
8	S8_19984095	19984095	0.135118	-0.00219202	0.00954002	0.81827	0.0871034	AR
15	S15_6851477	6851477	0.291268	0.00204643	0.00890675	0.818277	0.0870997	AR
11	S11_17406314	17406314	0.265456	0.00224177	0.00975716	0.818281	0.0870975	AR
13	S13_16237809	16237809	0.425112	-0.00181146	0.00788451	0.818287	0.0870943	AR
5	S5_342773	342773	0.454111	-0.00191317	0.00832729	0.818288	0.0870938	AR
18	S18_6660215	6660215	0.121415	0.0027932	0.0121584	0.818298	0.0870885	AR
3	S3_9098272	9098272	0.38464	0.00179592	0.00781834	0.81832	0.0870768	AR
10	S10_1676533	1676533	0.369981	0.00147188	0.00640901	0.818357	0.0870572	AR
4	S4_28164411	28164411	0.082218	0.00315633	0.0137453	0.818379	0.0870455	AR
9	S9_6332732	6332732	0.426386	-0.0018713	0.0081498	0.818392	0.0870386	AR
1	S1_15194198	15194198	0.173359	-0.00186138	0.00810744	0.818411	0.0870285	AR
3	S3_29081212	29081212	0.256533	-0.00211608	0.00921715	0.818418	0.0870248	AR
10	S10_25142596	25142596	0.155832	-0.00243504	0.0106067	0.818422	0.0870227	AR
10	S10_25142626	25142626	0.155832	-0.00243504	0.0106067	0.818422	0.0870227	AR
17	S17_12279689	12279689	0.0758242	0.00403454	0.0175755	0.818438	0.0870142	AR
10	S10_3023602	3023602	0.201402	-0.00218354	0.00951227	0.818442	0.0870121	AR
11	S11_26380556	26380556	0.229764	0.00207211	0.00902757	0.818456	0.0870047	AR
8	S8_764861	764861	0.242192	-0.00216659	0.00944071	0.818484	0.0869898	AR
15	S15_9686206	9686206	0.297642	0.00196143	0.00854683	0.818487	0.0869882	AR
13	S13_23253086	23253086	0.174634	0.00230167	0.0100296	0.81849	0.0869866	AR
1	S1_6817073	6817073	0.370618	-0.00170547	0.00743237	0.818507	0.0869776	AR
1	S1_15440817	15440817	0.476737	0.00176876	0.00770834	0.818511	0.0869755	AR
14	S14_10551944	10551944	0.0936902	0.00308012	0.0134247	0.818529	0.0869659	AR
13	S13_24731160	24731160	0.253027	-0.00195891	0.0085408	0.81859	0.0869336	AR
4	S4_412812	412812	0.163799	-0.002436	0.0106234	0.818632	0.0869113	AR
7	S7_2076189	2076189	0.234863	-0.00210005	0.0091586	0.818637	0.0869086	AR
5	S5_27414067	27414067	0.406947	0.00184567	0.00805027	0.818661	0.0868959	AR
14	S14_10838300	10838300	0.384003	-0.00162282	0.00707841	0.818664	0.0868943	AR
14	S14_2237226	2237226	0.329191	-0.00184542	0.00805037	0.818687	0.0868821	AR
16	S16_3841364	3841364	0.43276	0.00182594	0.00796628	0.818707	0.0868715	AR
8	S8_28376489	28376489	0.436584	0.00193732	0.0084523	0.818709	0.0868704	AR
12	S12_25580204	25580204	0.358509	0.00177813	0.00775781	0.818709	0.0868704	AR
13	S13_3571915	3571915	0.119184	-0.00258752	0.011291	0.818739	0.0868545	AR
14	S14_7385785	7385785	0.0885915	-0.00305269	0.0133233	0.818772	0.086837	AR
18	S18_10369749	10369749	0.39675	0.00188006	0.00820849	0.818839	0.0868015	AR
18	S18_21569905	21569905	0.0933716	-0.00352164	0.0153768	0.818851	0.0867951	AR
13	S13_20620560	20620560	0.40376	-0.00158062	0.0069024	0.818872	0.086784	AR
16	S16_19903721	19903721	0.222435	0.00203266	0.00887712	0.818887	0.086776	AR
16	S16_19903738	19903738	0.222435	0.00203266	0.00887712	0.818887	0.086776	AR
17	S17_15074832	15074832	0.101976	-0.0030311	0.0132399	0.818918	0.0867596	AR
17	S17_15074873	15074873	0.101976	-0.0030311	0.0132399	0.818918	0.0867596	AR
16	S16_8269383	8269383	0.385596	0.00232052	0.0101362	0.81892	0.0867585	AR
3	S3_10336344	10336344	0.277884	0.00193692	0.00846083	0.818925	0.0867559	AR
14	S14_7815545	7815545	0.137667	0.00251704	0.0109958	0.81894	0.0867479	AR
14	S14_7815561	7815561	0.137667	0.00251704	0.0109958	0.81894	0.0867479	AR
11	S11_27218065	27218065	0.199171	-0.00177088	0.00773727	0.818965	0.0867347	AR
16	S16_27361995	27361995	0.224665	0.00208289	0.00910056	0.818966	0.0867341	AR
16	S16_27362005	27362005	0.224665	0.00208289	0.00910056	0.818966	0.0867341	AR
15	S15_12230365	12230365	0.249203	-0.00205683	0.00898676	0.818967	0.0867336	AR
9	S9_26115741	26115741	0.183875	0.00235886	0.0103088	0.819009	0.0867113	AR
3	S3_1040870	1040870	0.481836	-0.00185357	0.00810112	0.819021	0.086705	AR
14	S14_3719798	3719798	0.21044	-0.00298711	0.013057	0.819043	0.0866933	AR
11	S11_26929781	26929781	0.135437	0.00261988	0.0114524	0.819053	0.086688	AR
3	S3_1194890	1194890	0.233907	0.0023479	0.010264	0.819063	0.0866827	AR
17	S17_25776882	25776882	0.315488	0.00193345	0.00845319	0.819083	0.0866721	AR
17	S17_25776905	25776905	0.315488	0.00193345	0.00845319	0.819083	0.0866721	AR
14	S14_11589609	11589609	0.278521	0.00178267	0.00779487	0.819104	0.086661	AR
10	S10_16877900	16877900	0.194073	0.00222582	0.00973335	0.819118	0.0866535	AR
17	S17_12167142	12167142	0.242511	-0.0020703	0.00905405	0.819133	0.0866456	AR
1	S1_23272086	23272086	0.0949649	-0.00309202	0.0135245	0.819162	0.0866302	AR
8	S8_4326263	4326263	0.120778	0.00277018	0.012117	0.819165	0.0866286	AR
8	S8_4326303	4326303	0.120778	0.00277018	0.012117	0.819165	0.0866286	AR
18	S18_7231859	7231859	0.472913	-0.00160427	0.00701802	0.819185	0.086618	AR
2	S2_7872646	7872646	0.188974	-0.00225003	0.00984656	0.819251	0.086583	AR
6	S6_22885521	22885521	0.143407	0.0033381	0.0146092	0.819263	0.0865767	AR
11	S11_18986351	18986351	0.221797	-0.00212641	0.009307	0.819278	0.0865687	AR
2	S2_4136490	4136490	0.37253	0.00179562	0.00785971	0.81929	0.0865623	AR
2	S2_11855454	11855454	0.1058	0.00295348	0.0129281	0.819293	0.0865608	AR
8	S8_31809279	31809279	0.462078	0.00175082	0.00766416	0.819302	0.086556	AR
8	S8_14670915	14670915	0.083174	0.0027111	0.0118686	0.819314	0.0865496	AR
14	S14_17843112	17843112	0.34385	-0.00169108	0.0074032	0.819316	0.0865486	AR
11	S11_23794792	23794792	0.474187	-0.00194134	0.0084991	0.819322	0.0865454	AR
11	S11_24002303	24002303	0.100064	0.00285082	0.0124836	0.819362	0.0865242	AR
11	S11_24002306	24002306	0.100064	0.00285082	0.0124836	0.819362	0.0865242	AR
3	S3_26093183	26093183	0.296367	-0.00168762	0.00739025	0.819368	0.086521	AR
2	S2_29027644	29027644	0.0608668	-0.00391836	0.0171608	0.819388	0.0865104	AR
10	S10_20520470	20520470	0.306883	-0.00188878	0.00827339	0.819416	0.0864956	AR
10	S10_20520503	20520503	0.306883	-0.00188878	0.00827339	0.819416	0.0864956	AR
6	S6_24899361	24899361	0.318037	-0.00190471	0.00834604	0.819477	0.0864632	AR
7	S7_16735529	16735529	0.41109	0.00179485	0.00786521	0.81949	0.0864563	AR
8	S8_11827075	11827075	0.0621415	-0.00348588	0.0152785	0.819525	0.0864378	AR
12	S12_24354326	24354326	0.0981517	0.00271456	0.0119001	0.819559	0.0864198	AR
14	S14_7694503	7694503	0.438496	-0.00184534	0.00809125	0.819595	0.0864007	AR
5	S5_11361261	11361261	0.277565	-0.00189879	0.00832565	0.819596	0.0864002	AR
5	S5_142984	142984	0.332377	-0.00199502	0.00874778	0.819599	0.0863986	AR
7	S7_8298943	8298943	0.224176	0.00234292	0.0102751	0.819631	0.0863816	AR
3	S3_27353379	27353379	0.100701	-0.00297293	0.0130381	0.819632	0.0863811	AR
7	S7_656334	656334	0.0736264	-0.00407042	0.017853	0.819649	0.0863721	AR
1	S1_20037447	20037447	0.0586361	0.00399163	0.0175089	0.819664	0.0863641	AR
9	S9_22658272	22658272	0.117033	-0.00353558	0.01551	0.819681	0.0863551	AR
2	S2_14369373	14369373	0.240599	-0.00193111	0.00847256	0.819705	0.0863424	AR
4	S4_27725920	27725920	0.39011	-0.00207848	0.00911952	0.819711	0.0863392	AR
10	S10_1446758	1446758	0.298279	0.00199327	0.00874998	0.8198	0.0862921	AR
4	S4_25428297	25428297	0.134799	0.00264965	0.0116314	0.819801	0.0862916	AR
7	S7_25728555	25728555	0.331421	-0.00163826	0.00719374	0.819853	0.086264	AR
13	S13_27100658	27100658	0.071383	-0.00312756	0.0137346	0.819869	0.0862555	AR
7	S7_17979811	17979811	0.343956	-0.00272239	0.0119566	0.819888	0.0862455	AR
12	S12_5605182	5605182	0.384959	-0.00166107	0.00729647	0.819916	0.0862306	AR
7	S7_719110	719110	0.0729764	-0.00378361	0.0166226	0.819944	0.0862158	AR
11	S11_1909152	1909152	0.116316	-0.00291232	0.0127951	0.819947	0.0862142	AR
4	S4_1280267	1280267	0.0793499	-0.00339261	0.0149053	0.819948	0.0862137	AR
16	S16_25158784	25158784	0.0866794	-0.00300842	0.013219	0.81997	0.086202	AR
15	S15_14495171	14495171	0.487253	0.00146593	0.00644132	0.819971	0.0862015	AR
4	S4_23010235	23010235	0.109341	-0.00287057	0.0126148	0.819992	0.0861904	AR
11	S11_14157109	14157109	0.147865	-0.00192439	0.00845679	0.819992	0.0861904	AR
15	S15_6406463	6406463	0.268005	0.00219961	0.00966641	0.819995	0.0861888	AR
14	S14_1027689	1027689	0.227533	-0.00206937	0.00909476	0.820009	0.0861814	AR
16	S16_23852649	23852649	0.415233	0.00191182	0.00840267	0.820015	0.0861782	AR
12	S12_14593571	14593571	0.0599108	-0.00377925	0.0166119	0.820033	0.0861687	AR
1	S1_11794388	11794388	0.307521	0.00180243	0.00792287	0.820038	0.086166	AR
15	S15_6406488	6406488	0.267686	0.00219738	0.00965939	0.820045	0.0861623	AR
15	S15_9578110	9578110	0.196303	0.00236954	0.0104164	0.82005	0.0861597	AR
14	S14_15925137	15925137	0.0771192	0.00331223	0.0145625	0.820075	0.0861464	AR
12	S12_29602695	29602695	0.25717	0.00180816	0.0079517	0.820118	0.0861237	AR
10	S10_2954318	2954318	0.270236	0.00170147	0.00748297	0.820129	0.0861178	AR
6	S6_24121444	24121444	0.0560867	-0.00402005	0.0176809	0.820139	0.0861125	AR
17	S17_23842088	23842088	0.255577	-0.0020396	0.0089715	0.820158	0.0861025	AR
8	S8_21820053	21820053	0.214286	0.00263262	0.0115804	0.820164	0.0860993	AR
13	S13_23584894	23584894	0.400255	-0.00171867	0.00756054	0.820174	0.086094	AR
9	S9_28382103	28382103	0.193754	0.00239365	0.0105301	0.820179	0.0860914	AR
2	S2_9261801	9261801	0.165073	0.00245134	0.0107843	0.820185	0.0860882	AR
6	S6_6223045	6223045	0.101657	0.00299651	0.013183	0.82019	0.0860855	AR
2	S2_28121055	28121055	0.47355	-0.0014898	0.0065544	0.820193	0.0860839	AR
2	S2_28121062	28121062	0.47355	-0.0014898	0.0065544	0.820193	0.0860839	AR
4	S4_15393572	15393572	0.412046	0.00182045	0.00800944	0.8202	0.0860802	AR
12	S12_31555806	31555806	0.321542	0.00181235	0.00797386	0.820201	0.0860797	AR
3	S3_15809853	15809853	0.332059	-0.0019384	0.00852884	0.82021	0.0860749	AR
13	S13_27161344	27161344	0.0554945	0.00462124	0.0203341	0.820217	0.0860712	AR
7	S7_24850141	24850141	0.145634	-0.00189214	0.00832735	0.820253	0.0860522	AR
18	S18_5254504	5254504	0.115041	-0.00283833	0.0124928	0.82027	0.0860432	AR
11	S11_4007149	4007149	0.0564054	-0.00385236	0.0169579	0.82029	0.0860326	AR
15	S15_16294769	16294769	0.251099	-0.00281336	0.0123853	0.820305	0.0860246	AR
15	S15_6069790	6069790	0.260676	-0.00175898	0.00774416	0.820318	0.0860178	AR
6	S6_4708764	4708764	0.449649	0.00153675	0.00676664	0.82034	0.0860061	AR
17	S17_23561755	23561755	0.083174	-0.00308042	0.0135663	0.820374	0.0859881	AR
14	S14_5409207	5409207	0.323773	0.0020082	0.00884424	0.820375	0.0859876	AR
3	S3_27992184	27992184	0.376992	-0.00171427	0.00755059	0.820394	0.0859775	AR
8	S8_22451422	22451422	0.302747	0.00254335	0.0112027	0.8204	0.0859743	AR
9	S9_27692998	27692998	0.456342	0.00330537	0.0145621	0.820436	0.0859553	AR
14	S14_10413483	10413483	0.132887	-0.00187022	0.0082408	0.820466	0.0859394	AR
11	S11_5718713	5718713	0.0624602	-0.00368375	0.0162324	0.820471	0.0859368	AR
6	S6_22591671	22591671	0.115997	0.00286596	0.0126289	0.820473	0.0859357	AR
6	S6_5848052	5848052	0.166985	-0.00190169	0.00838053	0.820488	0.0859278	AR
14	S14_5023221	5023221	0.156469	-0.00211825	0.00933502	0.82049	0.0859267	AR
15	S15_1783730	1783730	0.109943	0.00284129	0.0125226	0.820506	0.0859182	AR
3	S3_22423710	22423710	0.201721	-0.00215826	0.00951247	0.820512	0.0859151	AR
11	S11_7760895	7760895	0.130975	0.00267423	0.0117866	0.820512	0.0859151	AR
2	S2_2566019	2566019	0.164755	0.00251316	0.0110778	0.820529	0.0859061	AR
10	S10_10558750	10558750	0.069471	0.00301793	0.013303	0.820532	0.0859045	AR
15	S15_10152701	10152701	0.194073	0.0022208	0.00979041	0.820553	0.0858934	AR
14	S14_5070179	5070179	0.312301	0.0020637	0.00909825	0.820561	0.0858891	AR
5	S5_5653378	5653378	0.0560867	-0.00385593	0.017	0.820564	0.0858875	AR
14	S14_5766272	5766272	0.2355	-0.00209527	0.00923758	0.820564	0.0858875	AR
7	S7_6907999	6907999	0.497769	-0.00156429	0.00689783	0.820594	0.0858717	AR
14	S14_17714724	17714724	0.360739	0.00253896	0.0111963	0.820604	0.0858664	AR
14	S14_17714738	17714738	0.360739	0.00253896	0.0111963	0.820604	0.0858664	AR
17	S17_18119032	18119032	0.205545	0.00175366	0.00773677	0.820684	0.085824	AR
6	S6_398965	398965	0.178776	0.00188529	0.00832003	0.820737	0.085796	AR
10	S10_4447457	4447457	0.144041	0.00235968	0.0104152	0.820766	0.0857806	AR
14	S14_6312805	6312805	0.476737	0.00180287	0.0079576	0.820767	0.0857801	AR
14	S14_23685808	23685808	0.0943276	0.00291227	0.0128562	0.820792	0.0857669	AR
9	S9_2492417	2492417	0.135755	0.00261503	0.0115444	0.820797	0.0857642	AR
1	S1_6294710	6294710	0.0975143	-0.00309288	0.013654	0.820798	0.0857637	AR
1	S1_6294717	6294717	0.0975143	-0.00309288	0.013654	0.820798	0.0857637	AR
2	S2_19545688	19545688	0.127151	0.00262465	0.0115879	0.820813	0.0857558	AR
14	S14_6028708	6028708	0.069471	0.00353984	0.01563	0.82083	0.0857468	AR
3	S3_563108	563108	0.277247	-0.00194546	0.00859046	0.820838	0.0857425	AR
1	S1_19570077	19570077	0.303697	-0.00198447	0.00876289	0.820841	0.085741	AR
2	S2_31846770	31846770	0.197259	0.00229135	0.0101201	0.820879	0.0857209	AR
11	S11_1880064	1880064	0.186813	0.00279643	0.0123509	0.820879	0.0857209	AR
2	S2_2004498	2004498	0.0908222	-0.0031217	0.0137876	0.82088	0.0857203	AR
15	S15_9087475	9087475	0.259401	0.00205821	0.00909121	0.820894	0.0857129	AR
11	S11_5233175	5233175	0.284895	-0.00244852	0.010817	0.820922	0.0856981	AR
12	S12_8538089	8538089	0.116316	0.00262017	0.0115754	0.820924	0.085697	AR
17	S17_11543060	11543060	0.259082	0.00186416	0.00823625	0.82094	0.0856886	AR
6	S6_27841834	27841834	0.0994505	0.00375714	0.0166003	0.820945	0.0856859	AR
17	S17_24546987	24546987	0.0569044	0.00573146	0.0253268	0.820968	0.0856738	AR
14	S14_2162690	2162690	0.480242	-0.00179363	0.0079263	0.820977	0.085669	AR
3	S3_21209153	21209153	0.407266	-0.00162275	0.0071712	0.820978	0.0856685	AR
6	S6_18268597	18268597	0.432122	-0.00183372	0.00810415	0.820992	0.0856611	AR
11	S11_1878158	1878158	0.220204	0.00197811	0.00874268	0.821	0.0856568	AR
5	S5_1664720	1664720	0.0844487	0.00313872	0.0138747	0.821031	0.0856404	AR
1	S1_33092669	33092669	0.166985	0.00245414	0.0108493	0.821043	0.0856341	AR
5	S5_27352142	27352142	0.456023	-0.00177482	0.00784634	0.821048	0.0856315	AR
5	S5_27352144	27352144	0.456023	-0.00177482	0.00784634	0.821048	0.0856315	AR
12	S12_25684541	25684541	0.241555	0.0020738	0.00916871	0.821059	0.0856256	AR
1	S1_16899423	16899423	0.447737	-0.00178041	0.00787293	0.82109	0.0856092	AR
10	S10_1707844	1707844	0.34608	0.00155536	0.00687795	0.821095	0.0856066	AR
16	S16_24384121	24384121	0.349904	0.00188144	0.00832013	0.821099	0.0856045	AR
17	S17_5109054	5109054	0.221797	-0.00221847	0.00981069	0.821102	0.0856029	AR
9	S9_29175106	29175106	0.147865	0.00243963	0.0107911	0.82114	0.0855828	AR
9	S9_26515094	26515094	0.267686	0.00215296	0.00952417	0.821161	0.0855717	AR
6	S6_5324147	5324147	0.164835	0.00287471	0.0127173	0.821164	0.0855701	AR
11	S11_3254187	3254187	0.176546	-0.00239487	0.0105947	0.821167	0.0855685	AR
1	S1_22440195	22440195	0.379541	-0.00205997	0.00911334	0.821171	0.0855664	AR
16	S16_24664527	24664527	0.449649	-0.00174358	0.00771546	0.821212	0.0855447	AR
6	S6_24012328	24012328	0.147865	0.00254707	0.0112718	0.821225	0.0855378	AR
18	S18_5785262	5785262	0.208094	0.00217508	0.00962657	0.821244	0.0855278	AR
13	S13_12334324	12334324	0.205226	-0.00228505	0.0101137	0.821252	0.0855236	AR
16	S16_24520680	24520680	0.277884	0.00193283	0.00855537	0.821263	0.0855177	AR
15	S15_3086582	3086582	0.376673	0.00147993	0.00655079	0.821266	0.0855162	AR
14	S14_11370991	11370991	0.277565	0.00202541	0.00896548	0.821269	0.0855146	AR
7	S7_13867216	13867216	0.0532967	0.00404683	0.0179201	0.821336	0.0854791	AR
15	S15_15757045	15757045	0.250797	-0.00211239	0.0093544	0.821343	0.0854754	AR
3	S3_25265219	25265219	0.0736138	-0.00315271	0.0139629	0.821364	0.0854643	AR
17	S17_20159359	20159359	0.322817	-0.00192322	0.00851925	0.821396	0.0854474	AR
17	S17_20159374	20159374	0.322817	-0.00192322	0.00851925	0.821396	0.0854474	AR
15	S15_7039927	7039927	0.0707457	-0.00327379	0.0145038	0.82142	0.0854347	AR
3	S3_17145871	17145871	0.357234	-0.00204589	0.00906445	0.821431	0.0854289	AR
6	S6_1868522	1868522	0.110261	-0.00285946	0.0126697	0.82144	0.0854242	AR
1	S1_20288286	20288286	0.193117	0.00226	0.0100139	0.821446	0.085421	AR
9	S9_28083487	28083487	0.20427	-0.0017226	0.00763424	0.82148	0.085403	AR
9	S9_28083488	28083488	0.20427	-0.0017226	0.00763424	0.82148	0.085403	AR
17	S17_18473094	18473094	0.0503505	0.00344544	0.0152711	0.821498	0.0853935	AR
5	S5_16178557	16178557	0.474506	0.00182972	0.00811077	0.821519	0.0853824	AR
4	S4_3918891	3918891	0.236456	0.00167529	0.00742664	0.82153	0.0853766	AR
9	S9_27836259	27836259	0.234544	-0.00214548	0.00951197	0.821547	0.0853676	AR
5	S5_5229943	5229943	0.0720204	0.00329732	0.0146223	0.82159	0.0853449	AR
3	S3_26408557	26408557	0.15137	0.00261328	0.011589	0.821593	0.0853433	AR
4	S4_27828660	27828660	0.101657	0.00299508	0.0132835	0.821611	0.0853338	AR
11	S11_25665366	25665366	0.137986	0.00211674	0.00938798	0.821611	0.0853338	AR
11	S11_25665393	25665393	0.137986	0.00211674	0.00938798	0.821611	0.0853338	AR
11	S11_25665397	25665397	0.137986	0.00211674	0.00938798	0.821611	0.0853338	AR
1	S1_19150677	19150677	0.0570427	0.00402475	0.0178519	0.821628	0.0853248	AR
2	S2_4962669	4962669	0.0885915	0.00313632	0.0139129	0.821649	0.0853137	AR
2	S2_27398501	27398501	0.124725	0.00342196	0.0151806	0.821655	0.0853105	AR
18	S18_17529709	17529709	0.233516	0.00260348	0.0115497	0.821656	0.08531	AR
2	S2_2809092	2809092	0.499044	0.0017249	0.00765276	0.821672	0.0853015	AR
5	S5_2876674	2876674	0.0630975	0.00376404	0.0167013	0.821689	0.0852925	AR
16	S16_16099731	16099731	0.161249	-0.00235627	0.0104581	0.821742	0.0852645	AR
15	S15_2403278	2403278	0.0828553	-0.00334233	0.0148356	0.821754	0.0852582	AR
16	S16_15264114	15264114	0.318674	-0.00233936	0.0103842	0.82176	0.085255	AR
18	S18_9513044	9513044	0.230402	0.00200161	0.00888516	0.821765	0.0852524	AR
7	S7_1772559	1772559	0.214149	0.0021527	0.00955742	0.821794	0.085237	AR
14	S14_1394848	1394848	0.19471	-0.00230194	0.0102202	0.821798	0.0852349	AR
15	S15_2606711	2606711	0.0860421	0.00321475	0.0142736	0.821806	0.0852307	AR
14	S14_978710	978710	0.403442	0.00147677	0.00655732	0.821817	0.0852249	AR
17	S17_810595	810595	0.479286	0.00161614	0.00717659	0.821827	0.0852196	AR
17	S17_810596	810596	0.479286	0.00161614	0.00717659	0.821827	0.0852196	AR
8	S8_803879	803879	0.0962396	0.00304725	0.0135321	0.821835	0.0852154	AR
14	S14_8672782	8672782	0.363736	-0.00233243	0.0103587	0.82185	0.0852074	AR
15	S15_7069850	7069850	0.267368	-0.00199333	0.00885278	0.821852	0.0852064	AR
8	S8_5365016	5365016	0.478649	0.00180409	0.00801285	0.821863	0.0852006	AR
2	S2_8414091	8414091	0.231039	-0.0020654	0.00917469	0.821886	0.0851884	AR
6	S6_20211717	20211717	0.189293	-0.00240632	0.0106892	0.821888	0.0851874	AR
9	S9_5640911	5640911	0.107143	-0.00351239	0.0156045	0.821911	0.0851752	AR
13	S13_25276416	25276416	0.31963	-0.00179055	0.00795507	0.821915	0.0851731	AR
2	S2_25900972	25900972	0.270873	-0.00200752	0.00892118	0.821958	0.0851504	AR
13	S13_12130302	12130302	0.199171	-0.00216038	0.0096016	0.821978	0.0851398	AR
4	S4_1140906	1140906	0.238368	-0.00207627	0.00922802	0.821982	0.0851377	AR
11	S11_26181052	26181052	0.272785	-0.00178135	0.00791806	0.822001	0.0851277	AR
17	S17_25730760	25730760	0.32218	-0.00194272	0.00863622	0.822018	0.0851187	AR
15	S15_15399371	15399371	0.250159	-0.00211423	0.00939967	0.822037	0.0851086	AR
14	S14_8070774	8070774	0.0678776	-0.00361161	0.0160577	0.822046	0.0851039	AR
2	S2_11784863	11784863	0.0595921	0.00388947	0.017294	0.822055	0.0850991	AR
5	S5_1752556	1752556	0.146909	-0.0018062	0.00803123	0.822059	0.085097	AR
18	S18_16959532	16959532	0.176546	0.00230781	0.0102621	0.822067	0.0850928	AR
5	S5_5650847	5650847	0.0538462	-0.00483924	0.0215204	0.822082	0.0850849	AR
8	S8_32506317	32506317	0.104396	0.00370607	0.0164828	0.8221	0.0850754	AR
1	S1_21048828	21048828	0.12492	0.00273135	0.0121478	0.822101	0.0850748	AR
12	S12_13274286	13274286	0.0659656	-0.00325997	0.014502	0.822139	0.0850547	AR
16	S16_3641811	3641811	0.420331	0.00165217	0.0073498	0.822141	0.0850537	AR
14	S14_3707838	3707838	0.164286	-0.00293002	0.013036	0.822164	0.0850415	AR
4	S4_23114679	23114679	0.347036	-0.00197196	0.0087741	0.822175	0.0850357	AR
1	S1_12255750	12255750	0.423199	0.00183026	0.00814462	0.822197	0.0850241	AR
18	S18_1716967	1716967	0.201402	0.00188718	0.00839787	0.822197	0.0850241	AR
10	S10_11894736	11894736	0.3942	0.00186792	0.00831266	0.822207	0.0850188	AR
4	S4_10258389	10258389	0.254939	-0.00204219	0.00908837	0.822209	0.0850178	AR
11	S11_5036694	5036694	0.140854	0.00254315	0.0113184	0.822219	0.0850125	AR
15	S15_8483383	8483383	0.180051	0.0022483	0.0100083	0.822256	0.0849929	AR
18	S18_6124192	6124192	0.356915	0.00184717	0.00822355	0.822275	0.0849829	AR
16	S16_3704195	3704195	0.060698	-0.00453257	0.0201792	0.822278	0.0849813	AR
2	S2_15816382	15816382	0.256851	0.00228119	0.0101564	0.822285	0.0849776	AR
11	S11_5551183	5551183	0.0923077	-0.00382756	0.0170463	0.822338	0.0849496	AR
11	S11_27211816	27211816	0.497451	-0.00178407	0.00794588	0.822346	0.0849454	AR
10	S10_25079373	25079373	0.301147	0.00225317	0.0100353	0.822348	0.0849444	AR
4	S4_2407372	2407372	0.338432	-0.0018115	0.00806874	0.822361	0.0849375	AR
1	S1_20491217	20491217	0.0621415	-0.00372074	0.0165756	0.822391	0.0849217	AR
11	S11_27166480	27166480	0.104844	-0.00303331	0.0135132	0.822391	0.0849217	AR
9	S9_28805546	28805546	0.47355	-0.0018047	0.00803995	0.822395	0.0849195	AR
16	S16_10115346	10115346	0.147865	0.0017792	0.00792767	0.822424	0.0849042	AR
16	S16_10115349	10115349	0.147865	0.0017792	0.00792767	0.822424	0.0849042	AR
10	S10_21653807	21653807	0.442001	0.00236895	0.0105569	0.822447	0.0848921	AR
14	S14_11479262	11479262	0.224347	-0.00214517	0.0095602	0.822457	0.0848868	AR
18	S18_8097155	8097155	0.0589547	0.00400571	0.0178524	0.822463	0.0848836	AR
11	S11_2857819	2857819	0.218292	-0.00222168	0.00990214	0.822475	0.0848773	AR
6	S6_16627742	16627742	0.472913	0.00185487	0.00826768	0.822484	0.0848725	AR
13	S13_2203252	2203252	0.115679	0.0028465	0.0126879	0.822486	0.0848715	AR
3	S3_25915487	25915487	0.323136	0.0018755	0.00836056	0.822503	0.0848625	AR
10	S10_3680249	3680249	0.245379	0.0020811	0.00927834	0.822527	0.0848498	AR
14	S14_6612098	6612098	0.3174	-0.00162695	0.00725455	0.82255	0.0848377	AR
12	S12_29401351	29401351	0.38464	0.00181326	0.0080858	0.822561	0.0848319	AR
17	S17_23839029	23839029	0.249203	0.00179902	0.00802289	0.822573	0.0848255	AR
14	S14_11007448	11007448	0.0615041	-0.00378571	0.0168834	0.82258	0.0848219	AR
16	S16_2399418	2399418	0.278521	0.00188577	0.00841159	0.822612	0.084805	AR
18	S18_5882315	5882315	0.205226	0.00244913	0.0109248	0.822616	0.0848028	AR
17	S17_5796335	5796335	0.137363	0.00314921	0.0140495	0.82264	0.0847902	AR
15	S15_5903660	5903660	0.254939	-0.0021364	0.00953181	0.822654	0.0847828	AR
16	S16_28235980	28235980	0.229764	0.00200546	0.00894773	0.822655	0.0847823	AR
2	S2_8268728	8268728	0.495857	0.00185116	0.0082602	0.822675	0.0847717	AR
14	S14_5545351	5545351	0.209688	0.00210806	0.00940764	0.822695	0.0847611	AR
13	S13_27636889	27636889	0.397706	0.00188509	0.00841453	0.822735	0.08474	AR
11	S11_15790830	15790830	0.18515	-0.00229779	0.0102578	0.822754	0.08473	AR
10	S10_8164030	8164030	0.144359	-0.00245018	0.0109386	0.822761	0.0847263	AR
9	S9_26108449	26108449	0.416189	-0.0017541	0.00783174	0.822778	0.0847173	AR
2	S2_16568123	16568123	0.266093	0.00208546	0.00931133	0.822781	0.0847157	AR
18	S18_9256269	9256269	0.251753	-0.00189971	0.00848356	0.822813	0.0846989	AR
18	S18_9256294	9256294	0.251753	-0.00189971	0.00848356	0.822813	0.0846989	AR
4	S4_2419455	2419455	0.283301	0.00190135	0.00849124	0.822821	0.0846946	AR
12	S12_29702697	29702697	0.0920969	-0.00311668	0.0139205	0.822841	0.0846841	AR
3	S3_27094169	27094169	0.470045	-0.00170489	0.00761595	0.822868	0.0846698	AR
15	S15_12569415	12569415	0.0710644	0.0033502	0.0149695	0.822912	0.0846466	AR
15	S15_12569416	12569416	0.0710644	0.0033502	0.0149695	0.822912	0.0846466	AR
11	S11_5121924	5121924	0.0573614	0.003759	0.0167984	0.822936	0.0846339	AR
11	S11_23698045	23698045	0.166484	0.00279459	0.0124887	0.822936	0.0846339	AR
8	S8_5365337	5365337	0.135165	-0.00316573	0.0141476	0.82294	0.0846318	AR
7	S7_11224136	11224136	0.212874	0.00221359	0.0098945	0.822976	0.0846128	AR
11	S11_14050069	14050069	0.354047	0.00172627	0.00771671	0.822986	0.0846076	AR
15	S15_11362106	11362106	0.0869981	0.0031925	0.014272	0.822999	0.0846007	AR
6	S6_27536099	27536099	0.394505	0.00265523	0.0118707	0.823007	0.0845965	AR
16	S16_27097015	27097015	0.467177	-0.00169688	0.00758644	0.823012	0.0845938	AR
14	S14_348511	348511	0.218611	-0.00204247	0.00913161	0.823014	0.0845928	AR
4	S4_548329	548329	0.0599108	0.00368574	0.0164791	0.823021	0.0845891	AR
17	S17_2916274	2916274	0.22116	-0.00202125	0.00903779	0.823034	0.0845822	AR
11	S11_20461013	20461013	0.210644	-0.00242583	0.0108474	0.823043	0.0845775	AR
2	S2_1826912	1826912	0.0640535	0.00360382	0.0161152	0.823046	0.0845759	AR
3	S3_17974935	17974935	0.128744	-0.00267938	0.0119817	0.82305	0.0845738	AR
6	S6_19160810	19160810	0.078022	-0.00405234	0.0181218	0.823056	0.0845706	AR
11	S11_26816745	26816745	0.116635	0.00292859	0.0130967	0.823059	0.084569	AR
10	S10_11631139	11631139	0.171765	0.00225531	0.0100877	0.823091	0.0845521	AR
17	S17_26926371	26926371	0.199171	-0.00215149	0.00962554	0.823132	0.0845305	AR
2	S2_23436005	23436005	0.25972	-0.00186612	0.0083491	0.823138	0.0845273	AR
16	S16_3785104	3785104	0.447737	0.00180698	0.00808472	0.823142	0.0845252	AR
1	S1_19177224	19177224	0.400892	0.0017381	0.00777663	0.823144	0.0845242	AR
12	S12_4899145	4899145	0.492352	0.00171028	0.00765229	0.823147	0.0845226	AR
2	S2_10108198	10108198	0.245698	0.00218933	0.00979685	0.823167	0.084512	AR
9	S9_2879144	2879144	0.217655	0.00218543	0.00978001	0.823178	0.0845062	AR
10	S10_25786768	25786768	0.0946463	0.00290454	0.0130001	0.823205	0.084492	AR
1	S1_943286	943286	0.138305	0.00254948	0.0114113	0.82321	0.0844894	AR
17	S17_21702041	21702041	0.221479	0.00193396	0.0086563	0.823211	0.0844888	AR
10	S10_24739063	24739063	0.279159	0.00216406	0.00968644	0.823216	0.0844862	AR
2	S2_12166458	12166458	0.287363	0.00241657	0.0108172	0.823224	0.084482	AR
13	S13_15826241	15826241	0.352772	0.00170219	0.0076198	0.823232	0.0844778	AR
10	S10_3748005	3748005	0.336201	0.00187406	0.00838957	0.823239	0.0844741	AR
10	S10_1501498	1501498	0.26673	0.00181416	0.00812205	0.823253	0.0844667	AR
10	S10_26225911	26225911	0.193117	-0.00219885	0.0098448	0.823262	0.0844619	AR
18	S18_23289308	23289308	0.251753	-0.00198093	0.00886934	0.823266	0.0844598	AR
10	S10_4715032	4715032	0.0777565	-0.00329091	0.0147352	0.823273	0.0844561	AR
15	S15_930627	930627	0.246154	0.00257285	0.01152	0.823273	0.0844561	AR
8	S8_31348090	31348090	0.169535	-0.00220687	0.00988247	0.823293	0.0844456	AR
16	S16_2490859	2490859	0.198215	0.00209257	0.00937457	0.823366	0.0844071	AR
11	S11_26751632	26751632	0.108031	-0.00291973	0.013081	0.823377	0.0844013	AR
5	S5_8558161	8558161	0.299451	-0.00255355	0.011441	0.823385	0.084397	AR
14	S14_6702607	6702607	0.212556	0.00214103	0.00959285	0.823387	0.084396	AR
14	S14_11340540	11340540	0.167623	0.00211567	0.00948052	0.823412	0.0843828	AR
15	S15_6790298	6790298	0.284257	-0.00180777	0.00810113	0.823419	0.0843791	AR
3	S3_5035444	5035444	0.0889101	0.00306605	0.0137412	0.823436	0.0843701	AR
6	S6_26580227	26580227	0.0912088	-0.0036672	0.0164357	0.823439	0.0843686	AR
15	S15_8553693	8553693	0.196941	-0.00226951	0.0101728	0.823461	0.084357	AR
3	S3_3326772	3326772	0.329509	0.00180158	0.00807548	0.823463	0.0843559	AR
3	S3_21324684	21324684	0.357234	-0.00182556	0.00818308	0.823466	0.0843543	AR
1	S1_23055068	23055068	0.160293	0.00239648	0.0107427	0.823474	0.0843501	AR
8	S8_30956333	30956333	0.325366	-0.00186394	0.00835654	0.823495	0.084339	AR
16	S16_2700589	2700589	0.257808	0.00191252	0.00857484	0.823505	0.0843338	AR
2	S2_24608054	24608054	0.450287	0.00159329	0.00714418	0.823521	0.0843253	AR
11	S11_4007168	4007168	0.0554493	-0.00382292	0.0171431	0.823535	0.0843179	AR
11	S11_4007170	4007170	0.0554493	-0.00382292	0.0171431	0.823535	0.0843179	AR
15	S15_8212077	8212077	0.342894	-0.0017874	0.00801566	0.823545	0.0843127	AR
2	S2_4824818	4824818	0.117272	0.00273262	0.012255	0.823551	0.0843095	AR
4	S4_1795288	1795288	0.443276	0.00160446	0.0071976	0.823601	0.0842831	AR
4	S4_20936587	20936587	0.32696	-0.00245935	0.0110328	0.823603	0.0842821	AR
4	S4_287678	287678	0.260676	-0.00193227	0.00866896	0.823617	0.0842747	AR
10	S10_22865213	22865213	0.310389	0.00195422	0.00876779	0.823624	0.084271	AR
3	S3_235871	235871	0.0892288	-0.00325931	0.0146238	0.823631	0.0842673	AR
14	S14_11479480	11479480	0.372849	0.00191799	0.00860622	0.823644	0.0842605	AR
14	S14_5442022	5442022	0.335714	-0.00250982	0.011262	0.823647	0.0842589	AR
11	S11_4255307	4255307	0.238368	-0.00205634	0.00922832	0.823668	0.0842478	AR
6	S6_26439717	26439717	0.170172	0.00187257	0.00840365	0.823669	0.0842473	AR
5	S5_5466063	5466063	0.165073	0.00236435	0.0106112	0.823679	0.084242	AR
9	S9_2682292	2682292	0.0589547	0.00381426	0.0171187	0.823681	0.084241	AR
3	S3_16196045	16196045	0.177183	-0.00243362	0.0109259	0.823739	0.0842104	AR
11	S11_19460327	19460327	0.101657	0.00277269	0.0124486	0.823744	0.0842077	AR
11	S11_164245	164245	0.160931	0.00256341	0.0115107	0.82377	0.084194	AR
3	S3_28705664	28705664	0.237412	0.00217834	0.00978222	0.823782	0.0841877	AR
3	S3_28705681	28705681	0.237412	0.00217834	0.00978222	0.823782	0.0841877	AR
3	S3_22048968	22048968	0.398024	-0.00191004	0.00857745	0.823783	0.0841872	AR
13	S13_27860994	27860994	0.0785714	-0.00299845	0.0134667	0.823802	0.0841772	AR
15	S15_10508284	10508284	0.0546282	-0.00523178	0.023498	0.823809	0.0841735	AR
15	S15_10508288	10508288	0.0546282	-0.00523178	0.023498	0.823809	0.0841735	AR
3	S3_2667721	2667721	0.0564054	-0.00304007	0.0136563	0.823837	0.0841587	AR
5	S5_6765299	6765299	0.192479	-0.00241883	0.010866	0.823843	0.0841555	AR
2	S2_32360429	32360429	0.237412	0.00202043	0.00907646	0.823846	0.084154	AR
3	S3_27921601	27921601	0.231358	0.00180359	0.00810247	0.823849	0.0841524	AR
3	S3_23061073	23061073	0.320905	0.00172119	0.00773358	0.823878	0.0841371	AR
5	S5_4920882	4920882	0.449012	0.00171216	0.00769347	0.823888	0.0841318	AR
12	S12_4602766	4602766	0.443276	0.00177817	0.00799092	0.823907	0.0841218	AR
15	S15_7434492	7434492	0.229127	0.00221181	0.00994013	0.823914	0.0841181	AR
12	S12_2083757	2083757	0.24028	0.00169663	0.0076271	0.823965	0.0840912	AR
13	S13_22942797	22942797	0.252747	0.00264102	0.0118726	0.823966	0.0840907	AR
1	S1_9654807	9654807	0.103297	-0.00328864	0.0147843	0.82397	0.0840886	AR
17	S17_17779362	17779362	0.306883	0.00181844	0.00817588	0.823991	0.0840775	AR
9	S9_11959343	11959343	0.21638	0.00205016	0.00922246	0.824079	0.0840312	AR
16	S16_27721802	27721802	0.227533	0.00201379	0.00905944	0.824091	0.0840248	AR
11	S11_6386018	6386018	0.378904	0.00168806	0.00759434	0.824097	0.0840217	AR
3	S3_7890524	7890524	0.123327	0.00251567	0.0113187	0.824113	0.0840132	AR
13	S13_23850841	23850841	0.320879	-0.00246711	0.0111018	0.824137	0.0840006	AR
16	S16_2864149	2864149	0.321224	-0.00187921	0.00845743	0.824161	0.0839879	AR
17	S17_21494053	21494053	0.0866794	-0.0029789	0.0134069	0.824165	0.0839858	AR
2	S2_17351951	17351951	0.068515	0.00325396	0.0146458	0.824176	0.08398	AR
1	S1_33123945	33123945	0.161568	-0.00232075	0.010446	0.824184	0.0839758	AR
11	S11_16193281	16193281	0.372849	0.00172745	0.0077756	0.824187	0.0839742	AR
1	S1_23396096	23396096	0.281071	-0.00208896	0.00940331	0.824196	0.0839695	AR
4	S4_492515	492515	0.390376	-0.0018412	0.00829177	0.824274	0.0839284	AR
11	S11_11338350	11338350	0.439452	-0.00189471	0.00853283	0.824275	0.0839279	AR
3	S3_15733755	15733755	0.498407	-0.0019018	0.00856633	0.824307	0.083911	AR
18	S18_6072153	6072153	0.0573614	0.00370134	0.0166741	0.824329	0.0838994	AR
11	S11_831367	831367	0.17559	0.00245426	0.0110568	0.824339	0.0838942	AR
18	S18_8099089	8099089	0.0630975	0.0032821	0.0147868	0.824344	0.0838915	AR
12	S12_29897729	29897729	0.0627788	0.00373789	0.0168442	0.824385	0.0838699	AR
14	S14_21847053	21847053	0.171128	-0.00228636	0.0103036	0.824393	0.0838657	AR
2	S2_2253787	2253787	0.48311	0.002119	0.00955035	0.82441	0.0838567	AR
12	S12_139978	139978	0.498725	0.00187794	0.00846478	0.824428	0.0838473	AR
1	S1_4908023	4908023	0.210962	0.00205553	0.00926602	0.824442	0.0838399	AR
6	S6_8027818	8027818	0.262269	-0.00167331	0.0075439	0.824462	0.0838294	AR
2	S2_3436646	3436646	0.422881	-0.00179413	0.00808931	0.824477	0.0838215	AR
13	S13_5192369	5192369	0.250797	0.00199921	0.00901545	0.824506	0.0838062	AR
2	S2_1470633	1470633	0.166348	-0.00227353	0.0102535	0.824523	0.0837972	AR
10	S10_20774834	20774834	0.134481	-0.00207357	0.00935184	0.824525	0.0837962	AR
3	S3_26352204	26352204	0.398662	0.00186057	0.0083921	0.824543	0.0837867	AR
10	S10_1449779	1449779	0.172403	-0.00201433	0.00908564	0.824543	0.0837867	AR
7	S7_18865319	18865319	0.0780752	-0.00312616	0.0141053	0.824602	0.0837556	AR
12	S12_3285539	3285539	0.167623	-0.00242824	0.0109569	0.824612	0.0837503	AR
2	S2_11002898	11002898	0.204908	-0.00212412	0.00958512	0.82462	0.0837461	AR
4	S4_27463884	27463884	0.164117	-0.00212448	0.00958725	0.82463	0.0837409	AR
11	S11_4811705	4811705	0.399936	-0.00185382	0.00836612	0.824636	0.0837377	AR
11	S11_236835	236835	0.160931	0.0025586	0.0115479	0.824653	0.0837288	AR
12	S12_142357	142357	0.153601	0.0024382	0.0110046	0.824655	0.0837277	AR
14	S14_7757795	7757795	0.135755	-0.00240547	0.0108603	0.824708	0.0836998	AR
4	S4_16627839	16627839	0.133525	0.00266417	0.0120284	0.824711	0.0836982	AR
7	S7_25011797	25011797	0.082218	0.00313491	0.0141577	0.824759	0.0836729	AR
1	S1_18648300	18648300	0.272785	0.00199828	0.00902528	0.824774	0.083665	AR
11	S11_25706237	25706237	0.381772	0.00188409	0.00850982	0.824779	0.0836624	AR
3	S3_26549837	26549837	0.219885	0.00226705	0.0102402	0.824791	0.0836561	AR
12	S12_19413351	19413351	0.274379	-0.00174457	0.00788197	0.82483	0.0836356	AR
12	S12_20461203	20461203	0.209341	-0.0027047	0.0122204	0.824838	0.0836313	AR
6	S6_21856034	21856034	0.0851648	-0.00362891	0.0163964	0.82484	0.0836303	AR
16	S16_4214892	4214892	0.31963	-0.00176114	0.00795824	0.82486	0.0836198	AR
4	S4_2435036	2435036	0.190249	0.00221014	0.009988	0.824874	0.0836124	AR
1	S1_19566442	19566442	0.341938	-0.00181316	0.00819411	0.824877	0.0836108	AR
11	S11_20650728	20650728	0.395475	0.00167545	0.00757266	0.824897	0.0836003	AR
16	S16_23028597	23028597	0.172527	0.0031038	0.0140292	0.824907	0.083595	AR
8	S8_3893145	3893145	0.0809433	0.00312882	0.014145	0.82494	0.0835776	AR
8	S8_3893160	3893160	0.0809433	0.00312882	0.014145	0.82494	0.0835776	AR
18	S18_23064878	23064878	0.1058	0.00235431	0.0106443	0.824952	0.0835713	AR
3	S3_28601409	28601409	0.148821	-0.00256943	0.011617	0.824953	0.0835708	AR
11	S11_22187109	22187109	0.493627	-0.00148827	0.00673106	0.825011	0.0835403	AR
7	S7_24217577	24217577	0.314532	0.00186268	0.00842569	0.825037	0.0835266	AR
16	S16_15098224	15098224	0.418101	0.00197425	0.00893133	0.825055	0.0835171	AR
13	S13_13395578	13395578	0.18515	0.00223192	0.0100982	0.825076	0.083506	AR
11	S11_6867320	6867320	0.211918	-0.00199377	0.00902231	0.825106	0.0834903	AR
3	S3_1028854	1028854	0.481198	-0.00178881	0.00809504	0.825111	0.0834876	AR
9	S9_4782119	4782119	0.081262	-0.00331511	0.0150041	0.825134	0.0834755	AR
13	S13_12364115	12364115	0.314213	-0.00160723	0.00727442	0.825137	0.0834739	AR
11	S11_25304448	25304448	0.298279	-0.00210222	0.00951645	0.825167	0.0834581	AR
14	S14_8693460	8693460	0.0541746	0.00380319	0.0172168	0.82517	0.0834566	AR
3	S3_27770884	27770884	0.109305	0.00281433	0.0127405	0.825172	0.0834555	AR
5	S5_6207656	6207656	0.14181	0.00261045	0.0118179	0.825178	0.0834524	AR
9	S9_22387847	22387847	0.078022	0.00390217	0.0176664	0.825185	0.0834487	AR
13	S13_25716110	25716110	0.444551	-0.00174005	0.00787924	0.825217	0.0834318	AR
9	S9_27043283	27043283	0.264181	-0.00178869	0.00809973	0.825222	0.0834292	AR
5	S5_20933517	20933517	0.131931	0.00255119	0.0115526	0.825223	0.0834287	AR
3	S3_10136001	10136001	0.257489	0.00197605	0.00894854	0.82523	0.083425	AR
12	S12_794624	794624	0.308158	0.00141102	0.00639055	0.82525	0.0834145	AR
12	S12_26208382	26208382	0.14181	-0.00249351	0.0112944	0.825269	0.0834045	AR
7	S7_23456978	23456978	0.246335	-0.00196898	0.00891906	0.825279	0.0833992	AR
4	S4_24719877	24719877	0.31262	0.00172609	0.00782002	0.825305	0.0833855	AR
2	S2_12534320	12534320	0.132569	0.00254879	0.0115497	0.825341	0.0833666	AR
1	S1_26104256	26104256	0.248885	-0.00198001	0.00897368	0.825368	0.0833524	AR
14	S14_10275370	10275370	0.0527473	0.00469862	0.0212958	0.825375	0.0833487	AR
10	S10_16930421	16930421	0.168579	0.00224467	0.0101737	0.825376	0.0833482	AR
11	S11_18825209	18825209	0.184831	0.00180199	0.00816752	0.825382	0.083345	AR
6	S6_6137249	6137249	0.104844	-0.00289415	0.0131188	0.825395	0.0833382	AR
11	S11_24185971	24185971	0.246335	0.00205653	0.0093224	0.825403	0.083334	AR
14	S14_978638	978638	0.0818681	-0.00378445	0.0171553	0.825404	0.0833334	AR
10	S10_6719416	6719416	0.411409	0.00168451	0.00763611	0.825406	0.0833324	AR
8	S8_6592361	6592361	0.333971	0.00178235	0.00808112	0.825437	0.0833161	AR
1	S1_1022012	1022012	0.0924156	-0.00274908	0.0124654	0.825453	0.0833076	AR
14	S14_8581643	8581643	0.0500319	-0.00432574	0.0196165	0.82547	0.0832987	AR
2	S2_15137563	15137563	0.30051	-0.0018788	0.00852112	0.825492	0.0832871	AR
16	S16_28096864	28096864	0.229764	0.00196917	0.00893318	0.825534	0.083265	AR
8	S8_22944409	22944409	0.0835165	-0.00373846	0.0169602	0.82554	0.0832619	AR
7	S7_1249553	1249553	0.356593	0.00210274	0.00953977	0.825545	0.0832592	AR
15	S15_6142302	6142302	0.332377	0.00166906	0.00757235	0.825548	0.0832577	AR
17	S17_23768701	23768701	0.253983	-0.00199765	0.00906449	0.825574	0.083244	AR
18	S18_5747138	5747138	0.115997	-0.002704	0.0122715	0.8256	0.0832303	AR
10	S10_22853572	22853572	0.0965583	0.00268745	0.0121965	0.825602	0.0832293	AR
15	S15_4556913	4556913	0.232951	-0.00207632	0.00942343	0.825609	0.0832256	AR
5	S5_23502691	23502691	0.256851	-0.00200017	0.00907969	0.825645	0.0832066	AR
13	S13_1378993	1378993	0.282664	-0.00202351	0.00918653	0.825662	0.0831977	AR
2	S2_14279038	14279038	0.0838113	-0.00310439	0.0140944	0.825671	0.083193	AR
3	S3_585902	585902	0.251434	-0.00195077	0.00885696	0.825675	0.0831909	AR
3	S3_27152794	27152794	0.338432	0.0018387	0.00835035	0.825719	0.0831677	AR
8	S8_3059486	3059486	0.137912	0.0032324	0.0146802	0.825725	0.0831646	AR
16	S16_28329916	28329916	0.240599	-0.00183627	0.00834115	0.825757	0.0831477	AR
11	S11_22183340	22183340	0.45443	-0.00145005	0.00659078	0.825861	0.083093	AR
16	S16_23688380	23688380	0.166667	-0.0023248	0.0105667	0.825862	0.0830925	AR
8	S8_24330096	24330096	0.399618	0.00173979	0.00790961	0.825903	0.083071	AR
14	S14_6495706	6495706	0.0510989	0.00531113	0.024152	0.825945	0.0830489	AR
14	S14_6495905	6495905	0.0510989	0.00531113	0.024152	0.825945	0.0830489	AR
9	S9_17925780	17925780	0.363289	0.00183911	0.00836345	0.82595	0.0830462	AR
3	S3_1822157	1822157	0.0615041	-0.00388033	0.0176503	0.825992	0.0830242	AR
6	S6_7858247	7858247	0.381134	0.00181	0.0082338	0.826007	0.0830163	AR
9	S9_2492253	2492253	0.146272	-0.00254473	0.0115766	0.826014	0.0830126	AR
9	S9_2492272	2492272	0.146272	-0.00254473	0.0115766	0.826014	0.0830126	AR
14	S14_6667267	6667267	0.149777	-0.00244291	0.0111136	0.826017	0.083011	AR
4	S4_26244190	26244190	0.320905	0.00187553	0.00853726	0.826115	0.0829595	AR
10	S10_15886862	15886862	0.205864	-0.0019623	0.00893225	0.826115	0.0829595	AR
10	S10_15886868	15886868	0.205864	-0.0019623	0.00893225	0.826115	0.0829595	AR
5	S5_19960727	19960727	0.107075	-0.00281583	0.012822	0.826175	0.082928	AR
2	S2_23972029	23972029	0.115997	0.00243365	0.0110824	0.826186	0.0829222	AR
2	S2_23972067	23972067	0.115997	0.00243365	0.0110824	0.826186	0.0829222	AR
12	S12_5681789	5681789	0.397387	-0.00141143	0.00642741	0.826186	0.0829222	AR
12	S12_5681798	5681798	0.397387	-0.00141143	0.00642741	0.826186	0.0829222	AR
12	S12_5681802	5681802	0.397387	-0.00141143	0.00642741	0.826186	0.0829222	AR
2	S2_14529134	14529134	0.095921	-0.00219008	0.00997331	0.826188	0.0829211	AR
17	S17_22474256	22474256	0.479286	0.00181648	0.00827329	0.826214	0.0829075	AR
1	S1_14815808	14815808	0.0752071	0.00331898	0.015119	0.826242	0.0828927	AR
6	S6_24769054	24769054	0.109624	0.00265245	0.0120828	0.826242	0.0828927	AR
8	S8_33831261	33831261	0.0914595	-0.00304944	0.0138927	0.826261	0.0828827	AR
9	S9_29402887	29402887	0.185468	0.002226	0.0101413	0.826262	0.0828822	AR
6	S6_26714709	26714709	0.393563	-0.00205148	0.0093463	0.826264	0.0828812	AR
11	S11_3076080	3076080	0.0626374	-0.00425372	0.0193821	0.826287	0.0828691	AR
14	S14_6179007	6179007	0.143403	-0.00243161	0.0110804	0.826299	0.0828628	AR
6	S6_7416063	7416063	0.130338	0.00201413	0.0091784	0.826305	0.0828596	AR
15	S15_6840090	6840090	0.157106	-0.0022993	0.0104783	0.826311	0.0828565	AR
6	S6_24503218	24503218	0.0815806	-0.00331461	0.0151057	0.826317	0.0828533	AR
6	S6_24503219	24503219	0.0815806	-0.00331461	0.0151057	0.826317	0.0828533	AR
6	S6_24503224	24503224	0.0815806	-0.00331461	0.0151057	0.826317	0.0828533	AR
2	S2_20078200	20078200	0.207138	0.00201609	0.00918969	0.826349	0.0828365	AR
2	S2_20078201	20078201	0.207138	0.00201609	0.00918969	0.826349	0.0828365	AR
17	S17_3297705	3297705	0.253983	-0.00183722	0.00837472	0.826356	0.0828328	AR
8	S8_898513	898513	0.224984	-0.00193027	0.00879955	0.82637	0.0828255	AR
9	S9_2492296	2492296	0.130656	-0.00216816	0.00988425	0.826373	0.0828239	AR
9	S9_2492314	2492314	0.130656	-0.00216816	0.00988425	0.826373	0.0828239	AR
9	S9_2492316	2492316	0.130656	-0.00216816	0.00988425	0.826373	0.0828239	AR
6	S6_19757695	19757695	0.0604396	0.00459292	0.0209408	0.826394	0.0828128	AR
4	S4_4837940	4837940	0.0774379	0.00318524	0.0145229	0.826396	0.0828118	AR
16	S16_27539051	27539051	0.0994264	-0.00285782	0.0130315	0.826416	0.0828013	AR
6	S6_2894407	2894407	0.112811	-0.00270294	0.012332	0.826509	0.0827524	AR
18	S18_6108922	6108922	0.055768	0.00363121	0.0165677	0.826515	0.0827493	AR
1	S1_28136837	28136837	0.356915	0.00156443	0.00713796	0.826517	0.0827482	AR
13	S13_4633540	4633540	0.302731	-0.00272983	0.0124556	0.826522	0.0827456	AR
8	S8_1900595	1900595	0.484066	0.00166854	0.00761414	0.826543	0.0827345	AR
12	S12_2005490	2005490	0.129382	-0.00257292	0.0117414	0.826547	0.0827324	AR
17	S17_23357195	23357195	0.447737	-0.00175224	0.00799747	0.826573	0.0827188	AR
11	S11_9538413	9538413	0.182919	0.00195936	0.00894318	0.82658	0.0827151	AR
11	S11_9538439	9538439	0.182919	0.00195936	0.00894318	0.82658	0.0827151	AR
11	S11_9538443	9538443	0.182919	0.00195936	0.00894318	0.82658	0.0827151	AR
13	S13_28012876	28012876	0.280115	-0.00183938	0.00839583	0.826586	0.082712	AR
2	S2_14682185	14682185	0.272785	0.00200618	0.00915722	0.826587	0.0827114	AR
13	S13_20847795	20847795	0.347674	-0.00159845	0.00729615	0.826587	0.0827114	AR
9	S9_4748246	4748246	0.0624602	-0.00357765	0.0163321	0.826606	0.0827014	AR
9	S9_4748266	4748266	0.0624602	-0.00357765	0.0163321	0.826606	0.0827014	AR
11	S11_4341457	4341457	0.263544	-0.00174156	0.00795039	0.826609	0.0826999	AR
14	S14_3658930	3658930	0.0777565	-0.00331343	0.0151265	0.826613	0.0826978	AR
14	S14_11197523	11197523	0.21638	-0.00225867	0.0103114	0.826614	0.0826972	AR
16	S16_25749822	25749822	0.142129	0.00236223	0.0107842	0.826614	0.0826972	AR
16	S16_26368911	26368911	0.376673	0.00184744	0.008436	0.826654	0.0826762	AR
9	S9_4798661	4798661	0.215743	0.00212283	0.00969513	0.826683	0.082661	AR
7	S7_4625781	4625781	0.191205	-0.00186751	0.00853147	0.826731	0.0826358	AR
5	S5_6176389	6176389	0.191842	0.00186843	0.00853595	0.826736	0.0826332	AR
1	S1_2227497	2227497	0.083174	0.00319194	0.0145847	0.826763	0.082619	AR
9	S9_2667656	2667656	0.0672403	0.00278237	0.0127141	0.826774	0.0826132	AR
17	S17_3303106	3303106	0.251753	-0.00185287	0.00846766	0.826793	0.0826032	AR
14	S14_2508870	2508870	0.159018	0.00246964	0.0112865	0.826795	0.0826022	AR
6	S6_8405238	8405238	0.148821	0.00214626	0.00980877	0.826798	0.0826006	AR
16	S16_4213392	4213392	0.304653	-0.00167049	0.00763521	0.826816	0.0825911	AR
1	S1_20037424	20037424	0.0618228	0.00356472	0.0162945	0.826831	0.0825832	AR
10	S10_24786742	24786742	0.395156	-0.0020423	0.00933659	0.826851	0.0825727	AR
8	S8_1319004	1319004	0.0570427	-0.00294114	0.013446	0.826855	0.0825706	AR
8	S8_1319007	1319007	0.0570427	-0.00294114	0.013446	0.826855	0.0825706	AR
8	S8_1319051	1319051	0.0570427	-0.00294114	0.013446	0.826855	0.0825706	AR
8	S8_13521547	13521547	0.191842	-0.00215166	0.00983713	0.826862	0.082567	AR
4	S4_17589275	17589275	0.130019	-0.00255408	0.0116776	0.826871	0.0825622	AR
15	S15_6314524	6314524	0.138942	0.0026045	0.0119087	0.826879	0.082558	AR
8	S8_4078020	4078020	0.0847674	-0.00267564	0.0122357	0.826903	0.0825454	AR
6	S6_19690156	19690156	0.341938	-0.00187838	0.00858999	0.826907	0.0825433	AR
1	S1_20027711	20027711	0.436902	-0.00159995	0.00731684	0.82691	0.0825418	AR
17	S17_24122997	24122997	0.112492	-0.00269855	0.0123428	0.826936	0.0825281	AR
12	S12_5129472	5129472	0.361058	-0.00151071	0.00691055	0.826955	0.0825181	AR
7	S7_23283121	23283121	0.251753	-0.00195271	0.00893452	0.826994	0.0824976	AR
15	S15_18926632	18926632	0.182418	0.00274323	0.0125516	0.826995	0.0824971	AR
8	S8_27362494	27362494	0.384066	-0.0022948	0.0105	0.826999	0.082495	AR
17	S17_6962446	6962446	0.103569	-0.00282017	0.0129052	0.827016	0.0824861	AR
15	S15_8466543	8466543	0.193117	0.00221217	0.0101233	0.827021	0.0824835	AR
10	S10_21740215	21740215	0.375717	0.00181982	0.00832866	0.827039	0.082474	AR
18	S18_23081241	23081241	0.208732	0.00177025	0.00810231	0.827049	0.0824688	AR
6	S6_3840820	3840820	0.312088	0.00247224	0.0113154	0.827052	0.0824672	AR
6	S6_24613307	24613307	0.357553	0.00190786	0.00873354	0.827076	0.0824546	AR
7	S7_3991238	3991238	0.3413	-0.00170363	0.00779912	0.827087	0.0824488	AR
6	S6_7195061	7195061	0.128107	0.00258011	0.0118151	0.827138	0.082422	AR
13	S13_1342787	1342787	0.412046	-0.00181738	0.00832374	0.827167	0.0824068	AR
4	S4_2493611	2493611	0.229764	0.00174608	0.00799781	0.82718	0.0824	AR
1	S1_21625182	21625182	0.201402	0.00250986	0.0114981	0.827207	0.0823858	AR
13	S13_12680569	12680569	0.171447	0.00211094	0.00967377	0.827263	0.0823564	AR
6	S6_21519776	21519776	0.0895604	0.00355289	0.016283	0.827277	0.082349	AR
16	S16_27467482	27467482	0.224347	0.00202544	0.00928304	0.827284	0.0823454	AR
6	S6_25785948	25785948	0.478011	-0.00180683	0.00828238	0.82731	0.0823317	AR
1	S1_24814133	24814133	0.126923	-0.00336146	0.015409	0.827314	0.0823296	AR
7	S7_22631369	22631369	0.20204	0.00212921	0.0097616	0.827335	0.0823186	AR
18	S18_6108954	6108954	0.108668	-0.00278262	0.0127578	0.827342	0.0823149	AR
11	S11_2253560	2253560	0.198215	-0.00212121	0.00972602	0.827354	0.0823086	AR
3	S3_27524853	27524853	0.0924156	-0.00285735	0.0131024	0.827368	0.0823013	AR
3	S3_27208680	27208680	0.406628	-0.0017514	0.00803138	0.827375	0.0822976	AR
15	S15_7073528	7073528	0.0516484	0.00485915	0.0222844	0.827389	0.0822903	AR
16	S16_26925897	26925897	0.245698	0.00188228	0.00863371	0.827417	0.0822756	AR
3	S3_28200173	28200173	0.070427	0.00320917	0.0147205	0.827424	0.0822719	AR
2	S2_21534395	21534395	0.458242	0.00226858	0.0104074	0.827447	0.0822598	AR
14	S14_2015842	2015842	0.476418	-0.00172933	0.00793441	0.827465	0.0822504	AR
17	S17_21618982	21618982	0.431485	0.00170981	0.00784606	0.827492	0.0822362	AR
9	S9_25608251	25608251	0.392288	0.00179504	0.00823757	0.827501	0.0822315	AR
3	S3_26561444	26561444	0.457298	-0.00156886	0.00719995	0.827508	0.0822278	AR
18	S18_9230094	9230094	0.201721	0.0021049	0.00966258	0.827554	0.0822037	AR
17	S17_18943675	18943675	0.111855	0.00271867	0.0124808	0.827563	0.0821989	AR
2	S2_11222272	11222272	0.198853	-0.00212195	0.00974263	0.827584	0.0821879	AR
11	S11_3253546	3253546	0.146272	-0.00244728	0.0112387	0.82762	0.082169	AR
16	S16_28289839	28289839	0.224665	0.0020181	0.0092703	0.827666	0.0821449	AR
12	S12_3173351	3173351	0.0605481	-0.00309146	0.014202	0.82768	0.0821375	AR
5	S5_5915321	5915321	0.106437	0.00273617	0.0125702	0.827686	0.0821344	AR
11	S11_1902578	1902578	0.278521	0.00201522	0.00925944	0.82771	0.0821218	AR
11	S11_1902615	1902615	0.278521	0.00201522	0.00925944	0.82771	0.0821218	AR
11	S11_1902619	1902619	0.278521	0.00201522	0.00925944	0.82771	0.0821218	AR
3	S3_26276541	26276541	0.392607	-0.0015203	0.00698612	0.827727	0.0821129	AR
8	S8_15565315	15565315	0.151052	-0.00200354	0.00920822	0.827755	0.0820982	AR
14	S14_10031176	10031176	0.162524	-0.00205115	0.00942707	0.827755	0.0820982	AR
13	S13_18249607	18249607	0.215424	0.00209326	0.0096209	0.827761	0.082095	AR
5	S5_8239696	8239696	0.165392	0.00240976	0.0110759	0.827767	0.0820919	AR
3	S3_1996566	1996566	0.122052	-0.00258503	0.0118823	0.827777	0.0820866	AR
6	S6_17821452	17821452	0.416507	0.00170335	0.00782955	0.827777	0.0820866	AR
10	S10_23169403	23169403	0.0736138	0.00326344	0.0150076	0.827855	0.0820457	AR
14	S14_8070108	8070108	0.0672403	0.00355237	0.0163366	0.827859	0.0820436	AR
16	S16_7389916	7389916	0.228808	0.00154096	0.00708704	0.827871	0.0820373	AR
16	S16_7389948	7389948	0.228808	0.00154096	0.00708704	0.827871	0.0820373	AR
12	S12_26933119	26933119	0.0643722	-0.00349697	0.0160836	0.827878	0.0820337	AR
6	S6_26578538	26578538	0.0589547	0.00280037	0.0128804	0.827886	0.0820295	AR
14	S14_6270906	6270906	0.446463	0.00179973	0.00827871	0.827903	0.0820205	AR
15	S15_2667218	2667218	0.0745698	-0.00308512	0.0141917	0.827905	0.0820195	AR
12	S12_14938348	14938348	0.0889101	0.00305064	0.0140342	0.827918	0.0820127	AR
18	S18_15578363	15578363	0.293499	0.00179146	0.00824258	0.827942	0.0820001	AR
16	S16_27560225	27560225	0.218292	0.00201904	0.0092901	0.827949	0.0819964	AR
14	S14_22608587	22608587	0.15392	-0.0023187	0.010669	0.827952	0.0819948	AR
6	S6_6182008	6182008	0.176546	0.00225647	0.0103837	0.827968	0.0819864	AR
16	S16_25832229	25832229	0.309433	-0.00168722	0.00776428	0.82797	0.0819854	AR
15	S15_9829741	9829741	0.183238	0.00221848	0.0102095	0.827977	0.0819817	AR
3	S3_676390	676390	0.231319	0.00268154	0.0123405	0.827978	0.0819812	AR
1	S1_2104061	2104061	0.449968	0.00163519	0.00752595	0.827995	0.0819723	AR
14	S14_12020764	12020764	0.134799	-0.00240097	0.0110512	0.828006	0.0819665	AR
2	S2_15139765	15139765	0.434034	0.00181725	0.00836496	0.828017	0.0819607	AR
13	S13_3570424	3570424	0.125558	0.00253151	0.0116534	0.828026	0.081956	AR
18	S18_17115496	17115496	0.313257	-0.00152146	0.00700426	0.828038	0.0819497	AR
6	S6_22305936	22305936	0.432441	-0.00179361	0.00825935	0.828083	0.0819261	AR
5	S5_26963932	26963932	0.43499	0.00165286	0.00761278	0.828117	0.0819083	AR
12	S12_22384001	22384001	0.082967	-0.00414715	0.0191018	0.828124	0.0819046	AR
2	S2_7190440	7190440	0.249203	-0.00208736	0.00961651	0.828161	0.0818852	AR
14	S14_2188835	2188835	0.369981	-0.00169288	0.00779947	0.828169	0.081881	AR
9	S9_27754265	27754265	0.383684	0.00151843	0.00699604	0.828176	0.0818774	AR
4	S4_1615002	1615002	0.0637349	0.00355153	0.0163641	0.828184	0.0818732	AR
8	S8_18264100	18264100	0.171447	0.00229435	0.0105735	0.828216	0.0818564	AR
13	S13_27961451	27961451	0.108987	0.00287545	0.0132517	0.828219	0.0818548	AR
14	S14_2123404	2123404	0.0925645	-0.0039729	0.0183096	0.82822	0.0818543	AR
9	S9_26274174	26274174	0.139898	-0.00229004	0.0105543	0.828227	0.0818506	AR
9	S9_26274175	26274175	0.139898	-0.00229004	0.0105543	0.828227	0.0818506	AR
13	S13_25049390	25049390	0.0844487	-0.00310982	0.0143352	0.828258	0.0818344	AR
16	S16_28275984	28275984	0.233907	0.0019372	0.00893031	0.828267	0.0818296	AR
14	S14_6594366	6594366	0.450287	0.00162277	0.00748102	0.828272	0.081827	AR
1	S1_970056	970056	0.310707	-0.00180114	0.0083039	0.828284	0.0818207	AR
18	S18_5230731	5230731	0.11536	0.00268297	0.0123702	0.828295	0.081815	AR
1	S1_20922834	20922834	0.251434	-0.00186754	0.00861161	0.828315	0.0818045	AR
11	S11_10996376	10996376	0.475781	-0.00169103	0.00779775	0.828316	0.0818039	AR
13	S13_4903011	4903011	0.209369	0.00205163	0.00946104	0.828325	0.0817992	AR
11	S11_23665831	23665831	0.232314	-0.00195426	0.00901301	0.828344	0.0817893	AR
14	S14_10287566	10287566	0.470045	0.00160006	0.00738049	0.828368	0.0817767	AR
17	S17_24684637	24684637	0.102294	-0.00280853	0.0129552	0.828373	0.0817741	AR
17	S17_24688761	24688761	0.104207	-0.00279162	0.0128802	0.828413	0.0817531	AR
14	S14_21286672	21286672	0.131931	0.00248023	0.0114437	0.828416	0.0817515	AR
14	S14_21286682	21286682	0.131931	0.00248023	0.0114437	0.828416	0.0817515	AR
14	S14_21286700	21286700	0.131931	0.00248023	0.0114437	0.828416	0.0817515	AR
8	S8_32719277	32719277	0.0790312	0.00249205	0.0114993	0.828432	0.0817431	AR
6	S6_6140289	6140289	0.305008	0.00256989	0.0118588	0.828436	0.081741	AR
6	S6_6140310	6140310	0.305008	0.00256989	0.0118588	0.828436	0.081741	AR
8	S8_101255	101255	0.322498	-0.00178663	0.0082451	0.82845	0.0817337	AR
15	S15_9885430	9885430	0.239006	0.00223228	0.0103043	0.828492	0.0817117	AR
15	S15_9885441	9885441	0.239006	0.00223228	0.0103043	0.828492	0.0817117	AR
17	S17_18837059	18837059	0.155194	-0.00241066	0.0111294	0.828517	0.0816986	AR
17	S17_18837060	18837060	0.155194	-0.00241066	0.0111294	0.828517	0.0816986	AR
1	S1_28781597	28781597	0.110261	-0.00275225	0.0127073	0.82853	0.0816918	AR
8	S8_16950863	16950863	0.350223	-0.00188225	0.00869182	0.828556	0.0816781	AR
17	S17_27368086	27368086	0.232632	0.00194262	0.00897109	0.828565	0.0816734	AR
15	S15_9277330	9277330	0.224665	0.00197088	0.00910221	0.828576	0.0816677	AR
14	S14_11332518	11332518	0.24761	0.00190233	0.0087867	0.828598	0.0816561	AR
11	S11_27218090	27218090	0.196941	-0.00169153	0.00781369	0.828612	0.0816488	AR
15	S15_5897039	5897039	0.433716	0.00176481	0.00815249	0.828618	0.0816456	AR
7	S7_14369794	14369794	0.3174	-0.00145429	0.00671812	0.82862	0.0816446	AR
9	S9_28399929	28399929	0.367113	0.00178142	0.00822987	0.828631	0.0816388	AR
7	S7_6700818	6700818	0.146703	0.00249842	0.0115425	0.828634	0.0816373	AR
2	S2_7127678	7127678	0.37508	0.00183406	0.00847396	0.828649	0.0816294	AR
10	S10_3810112	3810112	0.206044	-0.00277548	0.0128238	0.828651	0.0816283	AR
14	S14_10687883	10687883	0.446144	0.00185083	0.00855188	0.828657	0.0816252	AR
7	S7_7918895	7918895	0.0589547	-0.00365172	0.0168743	0.828671	0.0816179	AR
11	S11_11338480	11338480	0.154876	-0.00252199	0.0116556	0.828695	0.0816053	AR
11	S11_13981316	13981316	0.0769231	-0.00399938	0.018485	0.828709	0.0815979	AR
12	S12_6273191	6273191	0.192479	-0.00202531	0.00936126	0.828715	0.0815948	AR
3	S3_10391049	10391049	0.293499	0.00159693	0.00738189	0.82873	0.0815869	AR
17	S17_18696748	18696748	0.275972	-0.00191012	0.00882988	0.828735	0.0815843	AR
2	S2_18491849	18491849	0.392607	-0.00238341	0.0110181	0.82874	0.0815817	AR
3	S3_22104509	22104509	0.0621415	-0.00306626	0.0141753	0.828746	0.0815786	AR
15	S15_8046398	8046398	0.277884	-0.00187565	0.00867411	0.828805	0.0815476	AR
1	S1_23797796	23797796	0.304334	0.00181757	0.00840638	0.828822	0.0815387	AR
7	S7_25436181	25436181	0.123327	-0.00255365	0.0118124	0.828844	0.0815272	AR
7	S7_25436182	25436182	0.123327	-0.00255365	0.0118124	0.828844	0.0815272	AR
11	S11_6864496	6864496	0.0527473	0.00442092	0.0204529	0.828869	0.0815141	AR
9	S9_16946338	16946338	0.0936902	-0.00301309	0.0139397	0.82887	0.0815136	AR
2	S2_14298829	14298829	0.106756	-0.0026671	0.0123414	0.828902	0.0814968	AR
8	S8_27519977	27519977	0.0621415	-0.00329798	0.0152614	0.828911	0.0814921	AR
9	S9_3055053	3055053	0.204908	0.00184559	0.00854093	0.828919	0.0814879	AR
14	S14_4993163	4993163	0.251434	-0.0020184	0.00934093	0.828924	0.0814853	AR
14	S14_4993172	4993172	0.251434	-0.0020184	0.00934093	0.828924	0.0814853	AR
3	S3_595626	595626	0.325366	-0.00189364	0.00876372	0.828928	0.0814832	AR
6	S6_15572990	15572990	0.307839	0.00198611	0.00919168	0.828928	0.0814832	AR
1	S1_34516176	34516176	0.0532186	-0.00382992	0.0177253	0.828933	0.0814806	AR
9	S9_15160710	15160710	0.254939	-0.00189662	0.00877781	0.828933	0.0814806	AR
15	S15_9161893	9161893	0.357553	-0.00188313	0.00871567	0.828938	0.081478	AR
9	S9_100801	100801	0.13225	-0.00241481	0.0111766	0.828941	0.0814764	AR
9	S9_3987350	3987350	0.0608668	0.0032649	0.015112	0.828951	0.0814711	AR
9	S9_3987373	3987373	0.0608668	0.0032649	0.015112	0.828951	0.0814711	AR
17	S17_17402071	17402071	0.274176	-0.00238417	0.0110382	0.828993	0.0814491	AR
2	S2_9541740	9541740	0.343212	-0.00175154	0.00810959	0.829001	0.0814449	AR
10	S10_865544	865544	0.314532	0.00175063	0.00810547	0.829002	0.0814444	AR
12	S12_5814784	5814784	0.102294	-0.00271032	0.012551	0.829032	0.0814287	AR
7	S7_2845982	2845982	0.14181	0.00224259	0.0103874	0.82907	0.0814088	AR
1	S1_4375969	4375969	0.174634	0.00231424	0.0107219	0.82911	0.0813878	AR
1	S1_1381958	1381958	0.327597	-0.00180967	0.00838488	0.829124	0.0813805	AR
8	S8_30769933	30769933	0.442001	-0.0016994	0.0078742	0.829129	0.0813779	AR
5	S5_27035023	27035023	0.31963	0.00189969	0.00880318	0.829147	0.0813685	AR
16	S16_27925339	27925339	0.223709	0.00194227	0.00900092	0.829154	0.0813648	AR
5	S5_8228972	8228972	0.130975	0.00261348	0.012113	0.829177	0.0813528	AR
7	S7_397834	397834	0.289038	-0.00169237	0.00784385	0.829177	0.0813528	AR
12	S12_5102708	5102708	0.170809	0.00224117	0.0103874	0.829177	0.0813528	AR
14	S14_20022838	20022838	0.240918	-0.00199025	0.00922543	0.829194	0.0813438	AR
15	S15_22788987	22788987	0.225621	0.00195417	0.00905858	0.829201	0.0813402	AR
14	S14_5111021	5111021	0.317718	0.00194952	0.00903883	0.829235	0.0813224	AR
1	S1_23289948	23289948	0.131294	0.00261717	0.0121354	0.82925	0.0813145	AR
9	S9_15629417	15629417	0.269917	0.00196693	0.00912139	0.829269	0.0813046	AR
4	S4_10713317	10713317	0.202996	-0.00201159	0.00932934	0.829284	0.0812967	AR
10	S10_20369172	20369172	0.0892288	0.002925	0.0135666	0.829298	0.0812894	AR
9	S9_7107635	7107635	0.330147	-0.00183238	0.00849936	0.829307	0.0812847	AR
13	S13_27478445	27478445	0.212237	0.00239052	0.0110893	0.829323	0.0812763	AR
6	S6_896531	896531	0.101338	-0.00262347	0.012172	0.829351	0.0812616	AR
2	S2_10215358	10215358	0.306883	-0.00191724	0.00889582	0.829361	0.0812564	AR
18	S18_10422458	10422458	0.385596	-0.00170446	0.00790937	0.829378	0.0812475	AR
18	S18_10422464	10422464	0.385596	-0.00170446	0.00790937	0.829378	0.0812475	AR
4	S4_27994532	27994532	0.0752747	-0.00361414	0.0167714	0.829382	0.0812454	AR
3	S3_27524828	27524828	0.0892288	-0.00286941	0.0133163	0.829393	0.0812396	AR
14	S14_2692787	2692787	0.126923	0.0029808	0.0138335	0.829396	0.0812381	AR
10	S10_21664246	21664246	0.0799873	-0.00318314	0.0147728	0.829398	0.081237	AR
6	S6_19639108	19639108	0.0729764	-0.00317115	0.0147173	0.8294	0.081236	AR
5	S5_423637	423637	0.141173	-0.00237516	0.011024	0.829414	0.0812286	AR
3	S3_26488183	26488183	0.0551307	-0.00367833	0.017076	0.829448	0.0812108	AR
13	S13_14652204	14652204	0.376673	-0.0017897	0.00830909	0.829463	0.081203	AR
13	S13_5633014	5633014	0.162205	-0.00210382	0.00976853	0.829481	0.0811936	AR
4	S4_25372737	25372737	0.1826	-0.00176363	0.00818928	0.829488	0.0811899	AR
3	S3_16183654	16183654	0.177183	-0.0023513	0.0109187	0.829498	0.0811847	AR
3	S3_95655	95655	0.070427	-0.00350877	0.0162968	0.82953	0.0811679	AR
4	S4_13068104	13068104	0.16978	0.00251581	0.0116851	0.829533	0.0811663	AR
7	S7_24547189	24547189	0.313894	-0.00169852	0.00788951	0.829543	0.0811611	AR
7	S7_13172659	13172659	0.488846	-0.00141426	0.00657045	0.829576	0.0811438	AR
12	S12_5681783	5681783	0.397706	-0.00138395	0.00643018	0.82959	0.0811365	AR
8	S8_1822439	1822439	0.298598	-0.00187826	0.00872699	0.829593	0.0811349	AR
14	S14_10943808	10943808	0.0589547	-0.00374573	0.017408	0.829632	0.0811145	AR
11	S11_5219184	5219184	0.38942	-0.00186553	0.00867068	0.829648	0.0811061	AR
4	S4_20843403	20843403	0.294774	-0.00156143	0.00725739	0.82965	0.0811051	AR
16	S16_2388705	2388705	0.305927	0.00172207	0.00800442	0.829658	0.0811009	AR
12	S12_3781147	3781147	0.166985	-0.00237346	0.011034	0.829686	0.0810862	AR
15	S15_12096688	12096688	0.41109	-0.00179937	0.00836819	0.829748	0.0810538	AR
8	S8_19202140	19202140	0.176227	-0.00211299	0.00982935	0.829792	0.0810308	AR
18	S18_9079939	9079939	0.143085	-0.00234196	0.0108955	0.829809	0.0810219	AR
16	S16_26480185	26480185	0.42543	0.00156671	0.00728999	0.829835	0.0810083	AR
9	S9_29076807	29076807	0.244423	0.00196554	0.00914616	0.829843	0.0810041	AR
14	S14_21700343	21700343	0.135437	-0.00255589	0.011895	0.829869	0.0809905	AR
14	S14_10525760	10525760	0.0535373	-0.00481419	0.0224084	0.829893	0.0809779	AR
16	S16_1648240	1648240	0.470363	0.00181801	0.00846502	0.829948	0.0809491	AR
11	S11_5490523	5490523	0.138942	-0.00250409	0.0116596	0.829949	0.0809486	AR
9	S9_25955083	25955083	0.052352	0.00553652	0.0257802	0.829956	0.0809449	AR
3	S3_26341320	26341320	0.284257	0.00179296	0.0083503	0.829987	0.0809287	AR
16	S16_24680955	24680955	0.459528	0.00169814	0.00790873	0.829988	0.0809282	AR
18	S18_8503625	8503625	0.0752747	0.00386611	0.0180118	0.830046	0.0808978	AR
9	S9_20793041	20793041	0.316125	-0.00153734	0.00716278	0.830056	0.0808926	AR
9	S9_20793042	20793042	0.316125	-0.00153734	0.00716278	0.830056	0.0808926	AR
3	S3_15012598	15012598	0.330147	0.00198225	0.00923575	0.830057	0.0808921	AR
15	S15_25251949	25251949	0.17304	-0.00190187	0.00886205	0.830073	0.0808837	AR
9	S9_29273578	29273578	0.143722	0.00255671	0.0119144	0.830087	0.0808764	AR
16	S16_27633308	27633308	0.100701	-0.00278638	0.0129853	0.830096	0.0808717	AR
7	S7_24106921	24106921	0.23072	-0.00196804	0.00917203	0.830103	0.080868	AR
3	S3_27879109	27879109	0.360739	0.00185051	0.00862483	0.830113	0.0808628	AR
17	S17_10658438	10658438	0.341938	-0.00171144	0.0079768	0.830116	0.0808612	AR
15	S15_6839961	6839961	0.157744	-0.00223607	0.0104227	0.830127	0.0808555	AR
10	S10_20354532	20354532	0.268961	0.00172433	0.00803761	0.830131	0.0808534	AR
7	S7_24212186	24212186	0.26928	-0.00186875	0.00871087	0.830133	0.0808523	AR
15	S15_12759018	12759018	0.169853	-0.00232722	0.0108479	0.830133	0.0808523	AR
3	S3_29244629	29244629	0.115041	0.00267631	0.0124768	0.830155	0.0808408	AR
16	S16_8269408	8269408	0.0787126	0.00336826	0.0157045	0.830174	0.0808309	AR
4	S4_25985429	25985429	0.176227	0.00190318	0.00887407	0.830184	0.0808256	AR
15	S15_8651122	8651122	0.224028	0.0021073	0.00982672	0.8302	0.0808173	AR
3	S3_1045570	1045570	0.477374	-0.0017195	0.00802054	0.830245	0.0807937	AR
18	S18_23454739	23454739	0.235165	0.00268046	0.0125043	0.830264	0.0807838	AR
3	S3_22478793	22478793	0.269917	0.00184827	0.00862252	0.830271	0.0807801	AR
2	S2_5590514	5590514	0.390376	-0.00173607	0.00809929	0.830276	0.0807775	AR
1	S1_3625612	3625612	0.0758445	0.00255497	0.01192	0.83028	0.0807754	AR
18	S18_2496827	2496827	0.280752	0.00186838	0.00871706	0.830285	0.0807728	AR
3	S3_1783608	1783608	0.270554	0.00186147	0.00868653	0.830318	0.0807555	AR
2	S2_7766838	7766838	0.143403	-0.00237519	0.0110851	0.830337	0.0807456	AR
8	S8_28408278	28408278	0.43754	0.00181865	0.00848852	0.830354	0.0807367	AR
14	S14_21700267	21700267	0.135118	-0.00255665	0.0119336	0.83036	0.0807336	AR
13	S13_27551978	27551978	0.204908	0.00241738	0.0112849	0.83038	0.0807231	AR
13	S13_25163866	25163866	0.303697	-0.00174293	0.00813663	0.830385	0.0807205	AR
18	S18_6207327	6207327	0.0554493	0.00364644	0.0170236	0.830392	0.0807168	AR
1	S1_582761	582761	0.0592734	0.00362847	0.0169413	0.830407	0.080709	AR
5	S5_17948829	17948829	0.435946	0.00168902	0.00788777	0.830445	0.0806891	AR
1	S1_21321432	21321432	0.0796662	0.00333766	0.0155893	0.830469	0.0806766	AR
17	S17_25997744	25997744	0.185468	-0.00216574	0.0101157	0.830471	0.0806755	AR
17	S17_20178872	20178872	0.150733	0.00229189	0.0107075	0.830511	0.0806546	AR
8	S8_1957079	1957079	0.317081	0.00191432	0.00894752	0.830586	0.0806154	AR
4	S4_27544348	27544348	0.479924	-0.00159845	0.00747148	0.830594	0.0806112	AR
18	S18_17495350	17495350	0.097833	-0.00280953	0.0131332	0.830605	0.0806055	AR
4	S4_13142922	13142922	0.198534	-0.00173668	0.00811855	0.830614	0.0806008	AR
12	S12_31366695	31366695	0.0688337	0.00294454	0.0137666	0.830633	0.0805908	AR
15	S15_9653275	9653275	0.106756	0.00279963	0.0130895	0.830638	0.0805882	AR
16	S16_2708316	2708316	0.259401	0.00184455	0.00862454	0.830647	0.0805835	AR
18	S18_1936257	1936257	0.0513066	0.00371284	0.0173614	0.830659	0.0805772	AR
9	S9_1770629	1770629	0.225824	0.00249674	0.0116752	0.830664	0.0805746	AR
2	S2_5886025	5886025	0.129063	-0.00275294	0.0128734	0.830666	0.0805736	AR
18	S18_10519005	10519005	0.334289	-0.00159047	0.00743761	0.830671	0.080571	AR
14	S14_1367360	1367360	0.368069	-0.00175061	0.00818954	0.830733	0.0805385	AR
8	S8_10809370	10809370	0.0604396	-0.00418445	0.0195773	0.83075	0.0805297	AR
3	S3_16420817	16420817	0.177183	-0.00233413	0.0109218	0.83077	0.0805192	AR
3	S3_27971430	27971430	0.0662843	-0.00308377	0.0144296	0.830773	0.0805176	AR
4	S4_23164133	23164133	0.184512	0.00215533	0.0100865	0.830793	0.0805072	AR
8	S8_4547733	4547733	0.399936	-0.00183687	0.0085964	0.830798	0.0805046	AR
18	S18_10689605	10689605	0.394519	-0.00149754	0.00700885	0.830809	0.0804988	AR
14	S14_16166276	16166276	0.285532	-0.00169319	0.00792506	0.83082	0.0804931	AR
3	S3_978649	978649	0.498725	0.00172431	0.008071	0.830826	0.0804899	AR
5	S5_5380093	5380093	0.0602294	-0.00381456	0.0178564	0.83084	0.0804826	AR
14	S14_8843112	8843112	0.175271	-0.0022094	0.0103432	0.830853	0.0804758	AR
12	S12_140034	140034	0.153601	0.00235196	0.0110122	0.830876	0.0804638	AR
11	S11_26526396	26526396	0.1058	-0.00285652	0.013375	0.830881	0.0804612	AR
11	S11_26526397	26526397	0.1058	-0.00285652	0.013375	0.830881	0.0804612	AR
9	S9_11766298	11766298	0.255577	-0.00189797	0.00888724	0.830889	0.080457	AR
1	S1_6371712	6371712	0.124602	-0.00251158	0.0117609	0.830896	0.0804533	AR
1	S1_27212955	27212955	0.0653282	-0.00335809	0.0157253	0.830901	0.0804507	AR
2	S2_7507334	7507334	0.295411	-0.00187069	0.00876239	0.830944	0.0804282	AR
2	S2_7507339	7507339	0.295411	-0.00187069	0.00876239	0.830944	0.0804282	AR
3	S3_1098528	1098528	0.482473	-0.00136057	0.0063734	0.830956	0.080422	AR
3	S3_27878335	27878335	0.108031	0.00273422	0.0128097	0.830976	0.0804115	AR
3	S3_28541853	28541853	0.329509	-0.00200981	0.00941585	0.830976	0.0804115	AR
13	S13_21534220	21534220	0.0646909	0.00303423	0.0142152	0.830977	0.080411	AR
5	S5_2861125	2861125	0.0681963	-0.00337538	0.0158142	0.830984	0.0804073	AR
2	S2_14262754	14262754	0.12747	0.002055	0.00962865	0.830995	0.0804016	AR
2	S2_15800778	15800778	0.280752	0.00199469	0.00934605	0.830995	0.0804016	AR
15	S15_7175884	7175884	0.363607	0.00155098	0.00726892	0.831037	0.0803796	AR
2	S2_14858049	14858049	0.478011	0.00165857	0.00777481	0.831072	0.0803613	AR
14	S14_3232539	3232539	0.0672403	-0.00316563	0.0148412	0.831093	0.0803504	AR
14	S14_8687436	8687436	0.0905035	0.00300257	0.0140771	0.831098	0.0803478	AR
7	S7_16330585	16330585	0.166029	-0.00218185	0.0102302	0.831112	0.0803404	AR
3	S3_3194657	3194657	0.241555	0.00174784	0.00819571	0.831122	0.0803352	AR
14	S14_15847457	15847457	0.42033	0.00194441	0.00911855	0.831142	0.0803248	AR
14	S14_11551150	11551150	0.235819	0.00209076	0.00980602	0.831161	0.0803148	AR
2	S2_31538427	31538427	0.354685	-0.00158313	0.00742586	0.831177	0.0803065	AR
2	S2_31538433	31538433	0.354685	-0.00158313	0.00742586	0.831177	0.0803065	AR
7	S7_25295799	25295799	0.153282	0.00234033	0.0109792	0.831202	0.0802934	AR
7	S7_25295800	25295800	0.153282	0.00234033	0.0109792	0.831202	0.0802934	AR
11	S11_2267023	2267023	0.130975	-0.00244322	0.0114633	0.831223	0.0802824	AR
9	S9_4770509	4770509	0.0669216	0.00339877	0.0159472	0.831229	0.0802793	AR
11	S11_10561948	10561948	0.112173	0.00202093	0.00948327	0.831245	0.080271	AR
9	S9_27685896	27685896	0.373805	-0.00178337	0.00836858	0.831246	0.0802704	AR
10	S10_2542775	2542775	0.324092	0.00172532	0.00809684	0.83126	0.0802631	AR
10	S10_2542791	2542791	0.324092	0.00172532	0.00809684	0.83126	0.0802631	AR
6	S6_3362464	3362464	0.111855	0.00267	0.0125306	0.831267	0.0802595	AR
7	S7_1229745	1229745	0.373168	0.00170521	0.00800361	0.831284	0.0802506	AR
15	S15_7535929	7535929	0.113767	0.0025763	0.0120973	0.831355	0.0802135	AR
15	S15_6322397	6322397	0.294455	0.00202918	0.00952857	0.831361	0.0802104	AR
18	S18_9165488	9165488	0.16826	-0.00215597	0.0101245	0.831369	0.0802062	AR
3	S3_17160979	17160979	0.185787	-0.00213769	0.0100398	0.831388	0.0801962	AR
1	S1_7739321	7739321	0.144041	0.00214602	0.0100801	0.831407	0.0801863	AR
1	S1_7739332	7739332	0.144041	0.00214602	0.0100801	0.831407	0.0801863	AR
17	S17_22572793	22572793	0.0681963	0.00320343	0.015049	0.831431	0.0801738	AR
7	S7_9566448	9566448	0.0780752	-0.00319286	0.0149999	0.831437	0.0801707	AR
1	S1_26381153	26381153	0.341619	0.00176284	0.00828252	0.831453	0.0801623	AR
4	S4_27544064	27544064	0.157106	-0.00237629	0.0111656	0.831466	0.0801555	AR
10	S10_12314819	12314819	0.0621415	0.0032931	0.0154758	0.831491	0.0801424	AR
10	S10_24980950	24980950	0.0761632	-0.00282784	0.0132894	0.831492	0.0801419	AR
9	S9_29106208	29106208	0.0678776	0.00333203	0.0156594	0.831497	0.0801393	AR
1	S1_18646159	18646159	0.302422	0.00184442	0.00866858	0.831506	0.0801346	AR
7	S7_23461092	23461092	0.246973	-0.00191159	0.00898608	0.831539	0.0801174	AR
16	S16_2433026	2433026	0.258126	0.00183139	0.00860922	0.831542	0.0801158	AR
7	S7_18865282	18865282	0.0783939	-0.00300456	0.0141255	0.831558	0.0801075	AR
13	S13_15426158	15426158	0.443276	-0.00188211	0.00885162	0.831616	0.0800772	AR
8	S8_32424744	32424744	0.0793499	0.00314236	0.014781	0.831643	0.0800631	AR
6	S6_2866579	2866579	0.302741	-0.00188198	0.0088525	0.831644	0.0800625	AR
9	S9_6813970	6813970	0.374442	0.00174737	0.00822042	0.831667	0.0800505	AR
1	S1_23327796	23327796	0.0866794	-0.00294597	0.0138595	0.831671	0.0800484	AR
6	S6_17055080	17055080	0.307202	0.00195468	0.00919699	0.83169	0.0800385	AR
10	S10_17405749	17405749	0.438496	0.00161696	0.00760829	0.831697	0.0800349	AR
11	S11_11999409	11999409	0.145315	0.00219944	0.010351	0.831727	0.0800192	AR
7	S7_24069736	24069736	0.208732	-0.0019879	0.00935632	0.831743	0.0800108	AR
8	S8_27650111	27650111	0.055768	-0.00380321	0.0179025	0.831763	0.0800004	AR
1	S1_34811092	34811092	0.0611855	-0.00226044	0.0106414	0.831779	0.079992	AR
1	S1_34811097	34811097	0.0611855	-0.00226044	0.0106414	0.831779	0.079992	AR
1	S1_34811101	34811101	0.0611855	-0.00226044	0.0106414	0.831779	0.079992	AR
1	S1_34811102	34811102	0.0611855	-0.00226044	0.0106414	0.831779	0.079992	AR
1	S1_34811104	34811104	0.0611855	-0.00226044	0.0106414	0.831779	0.079992	AR
1	S1_34811105	34811105	0.0611855	-0.00226044	0.0106414	0.831779	0.079992	AR
1	S1_34811109	34811109	0.0611855	-0.00226044	0.0106414	0.831779	0.079992	AR
16	S16_24550061	24550061	0.215743	-0.00198004	0.00932234	0.831797	0.0799827	AR
6	S6_3494402	3494402	0.276609	-0.00177787	0.00837062	0.8318	0.0799811	AR
2	S2_10240139	10240139	0.318993	-0.00184983	0.00871013	0.831813	0.0799743	AR
5	S5_6105312	6105312	0.489802	-0.00143762	0.00676929	0.831815	0.0799733	AR
14	S14_6666485	6666485	0.0669216	-0.00336115	0.0158275	0.831824	0.0799686	AR
14	S14_2265660	2265660	0.41047	0.00273113	0.0128613	0.831832	0.0799644	AR
8	S8_30518547	30518547	0.0989011	0.00354874	0.0167144	0.83186	0.0799498	AR
8	S8_30518548	30518548	0.0989011	0.00354874	0.0167144	0.83186	0.0799498	AR
8	S8_30518570	30518570	0.0989011	0.00354874	0.0167144	0.83186	0.0799498	AR
6	S6_18829402	18829402	0.0906593	-0.0035755	0.0168414	0.83187	0.0799445	AR
16	S16_2431422	2431422	0.249522	0.00182936	0.00861839	0.831902	0.0799278	AR
9	S9_28454799	28454799	0.3703	0.00175321	0.00826157	0.831941	0.0799075	AR
10	S10_24593267	24593267	0.292857	0.00230095	0.0108433	0.83195	0.0799028	AR
18	S18_7134853	7134853	0.0997451	0.00278538	0.0131263	0.831952	0.0799017	AR
16	S16_26184497	26184497	0.279477	0.00180337	0.00849913	0.831964	0.0798955	AR
4	S4_25325619	25325619	0.134162	-0.00244348	0.0115192	0.832012	0.0798704	AR
5	S5_23066322	23066322	0.053856	0.00367788	0.0173393	0.832019	0.0798668	AR
3	S3_26424335	26424335	0.236775	0.00170107	0.00802039	0.832034	0.0798589	AR
3	S3_26424373	26424373	0.236775	0.00170107	0.00802039	0.832034	0.0798589	AR
13	S13_22429837	22429837	0.0854047	0.0027757	0.0130883	0.832048	0.0798516	AR
14	S14_6452311	6452311	0.0927342	0.00283936	0.0133887	0.832051	0.0798501	AR
2	S2_2595674	2595674	0.159656	0.00226182	0.0106657	0.832056	0.0798474	AR
2	S2_2595703	2595703	0.159656	0.00226182	0.0106657	0.832056	0.0798474	AR
11	S11_171154	171154	0.231358	0.00200061	0.00943409	0.832059	0.0798459	AR
12	S12_12520560	12520560	0.16826	0.00193532	0.0091269	0.832072	0.0798391	AR
17	S17_25444918	25444918	0.159337	-0.00216792	0.0102255	0.832098	0.0798255	AR
3	S3_2032353	2032353	0.0965583	0.00281187	0.0132648	0.832123	0.0798125	AR
17	S17_5111072	5111072	0.236775	0.00190114	0.00896869	0.832126	0.0798109	AR
3	S3_29169198	29169198	0.0807692	0.00385612	0.0181938	0.832148	0.0797994	AR
1	S1_14815186	14815186	0.0761632	0.00318794	0.0150422	0.832159	0.0797937	AR
3	S3_28831346	28831346	0.111855	-0.00274191	0.0129377	0.832161	0.0797926	AR
13	S13_2396469	2396469	0.110899	0.00260359	0.0122851	0.832161	0.0797926	AR
10	S10_1588081	1588081	0.198853	0.002085	0.00983842	0.832166	0.07979	AR
3	S3_324505	324505	0.0707457	-0.00342284	0.0161537	0.832191	0.079777	AR
1	S1_26433172	26433172	0.408222	-0.00156279	0.00737586	0.832202	0.0797712	AR
5	S5_5511625	5511625	0.241236	0.0015097	0.00712563	0.832209	0.0797676	AR
4	S4_23091866	23091866	0.0505495	0.00469544	0.022162	0.83221	0.0797671	AR
11	S11_648806	648806	0.159018	0.00244196	0.0115286	0.83225	0.0797462	AR
3	S3_15719200	15719200	0.147253	-0.00249198	0.011765	0.832253	0.0797446	AR
1	S1_7318439	7318439	0.104207	-0.00247507	0.0116858	0.832262	0.0797399	AR
1	S1_7318444	7318444	0.104207	-0.00247507	0.0116858	0.832262	0.0797399	AR
1	S1_7318474	7318474	0.104207	-0.00247507	0.0116858	0.832262	0.0797399	AR
11	S11_14597636	14597636	0.361058	0.0016535	0.00780743	0.832274	0.0797337	AR
15	S15_25398921	25398921	0.151689	0.0022127	0.0104489	0.83229	0.0797253	AR
2	S2_11230159	11230159	0.202358	-0.00203695	0.00962135	0.832332	0.0797034	AR
8	S8_917475	917475	0.332377	0.0017831	0.00842337	0.832353	0.0796925	AR
8	S8_917481	917481	0.332377	0.0017831	0.00842337	0.832353	0.0796925	AR
8	S8_917496	917496	0.332377	0.0017831	0.00842337	0.832353	0.0796925	AR
17	S17_13794512	13794512	0.44232	0.0014147	0.00668306	0.832354	0.0796919	AR
2	S2_30465978	30465978	0.0611855	0.00342477	0.016185	0.832418	0.0796585	AR
3	S3_7685058	7685058	0.186106	0.0021053	0.0099503	0.832434	0.0796502	AR
1	S1_28451072	28451072	0.289994	0.00158623	0.00749748	0.832444	0.079645	AR
4	S4_9948640	9948640	0.198901	0.00223402	0.0105594	0.832445	0.0796445	AR
15	S15_2554377	2554377	0.0783939	-0.00316842	0.0149776	0.832463	0.0796351	AR
4	S4_26339148	26339148	0.313576	-0.00160824	0.00760483	0.832516	0.0796074	AR
15	S15_13391430	13391430	0.105495	-0.00342691	0.0162066	0.832535	0.0795975	AR
5	S5_3760957	3760957	0.28617	0.00177803	0.0084097	0.832555	0.0795871	AR
11	S11_9002630	9002630	0.400892	-0.00175646	0.0083078	0.832557	0.079586	AR
18	S18_6823024	6823024	0.412683	-0.00145041	0.00686043	0.832562	0.0795834	AR
8	S8_7320215	7320215	0.418738	0.00157927	0.00747041	0.832572	0.0795782	AR
15	S15_8281376	8281376	0.393407	-0.00210489	0.00995733	0.832582	0.079573	AR
8	S8_11042634	11042634	0.0818993	-0.00323317	0.0152949	0.832584	0.0795719	AR
1	S1_18128470	18128470	0.171765	0.00212688	0.0100629	0.832607	0.0795599	AR
7	S7_24722142	24722142	0.0527473	0.00458183	0.0216789	0.832614	0.0795563	AR
1	S1_19399196	19399196	0.483748	0.00178271	0.00843622	0.83264	0.0795427	AR
1	S1_19399198	19399198	0.483748	0.00178271	0.00843622	0.83264	0.0795427	AR
1	S1_19399242	19399242	0.483748	0.00178271	0.00843622	0.83264	0.0795427	AR
1	S1_3712739	3712739	0.0802198	0.00338787	0.0160367	0.832687	0.0795182	AR
12	S12_1548692	1548692	0.110899	0.00258523	0.0122378	0.832692	0.0795156	AR
3	S3_28774769	28774769	0.231039	0.00205421	0.00972527	0.832713	0.0795047	AR
3	S3_28774778	28774778	0.231039	0.00205421	0.00972527	0.832713	0.0795047	AR
4	S4_241582	241582	0.0849772	-0.00406487	0.0192447	0.832716	0.0795031	AR
4	S4_241583	241583	0.0849772	-0.00406487	0.0192447	0.832716	0.0795031	AR
14	S14_2639702	2639702	0.187062	0.00209483	0.00991795	0.832719	0.0795015	AR
14	S14_2639720	2639720	0.187062	0.00209483	0.00991795	0.832719	0.0795015	AR
4	S4_23322095	23322095	0.152645	-0.00188112	0.00890794	0.832752	0.0794843	AR
4	S4_23322096	23322096	0.152645	-0.00188112	0.00890794	0.832752	0.0794843	AR
4	S4_23322101	23322101	0.152645	-0.00188112	0.00890794	0.832752	0.0794843	AR
14	S14_5435014	5435014	0.285214	0.00182433	0.00863939	0.832759	0.0794807	AR
10	S10_20604056	20604056	0.457935	0.00173362	0.00820987	0.832761	0.0794796	AR
6	S6_597486	597486	0.0927342	-0.00278363	0.0131828	0.832766	0.079477	AR
6	S6_597505	597505	0.0927342	-0.00278363	0.0131828	0.832766	0.079477	AR
6	S6_597527	597527	0.0927342	-0.00278363	0.0131828	0.832766	0.079477	AR
3	S3_19192963	19192963	0.0789074	-0.00390108	0.018475	0.832767	0.0794765	AR
5	S5_19984375	19984375	0.31007	0.00180837	0.00856483	0.832779	0.0794702	AR
17	S17_18696721	18696721	0.275016	-0.00185797	0.00880069	0.832797	0.0794608	AR
8	S8_2531648	2531648	0.20204	-0.00160959	0.00762432	0.832799	0.0794598	AR
8	S8_2531649	2531649	0.20204	-0.00160959	0.00762432	0.832799	0.0794598	AR
2	S2_23858308	23858308	0.142857	-0.00296951	0.0140696	0.832842	0.0794374	AR
14	S14_11421568	11421568	0.131612	0.00233825	0.0110794	0.832852	0.0794322	AR
13	S13_2701237	2701237	0.187062	0.001986	0.00941175	0.832878	0.0794186	AR
13	S13_2701255	2701255	0.187062	0.001986	0.00941175	0.832878	0.0794186	AR
14	S14_8941685	8941685	0.18993	-0.00214277	0.0101548	0.832879	0.0794181	AR
14	S14_6312845	6312845	0.0573614	-0.00358087	0.0169727	0.832904	0.0794051	AR
12	S12_26844719	26844719	0.31963	0.00170082	0.0080628	0.832928	0.0793925	AR
14	S14_10151819	10151819	0.228171	-0.00227697	0.0108024	0.833055	0.0793263	AR
11	S11_9191228	9191228	0.269917	-0.001758	0.00834234	0.833096	0.079305	AR
12	S12_106020	106020	0.450924	-0.00154716	0.00734183	0.833097	0.0793044	AR
12	S12_106021	106021	0.450924	-0.00154716	0.00734183	0.833097	0.0793044	AR
15	S15_1671481	1671481	0.119503	0.00255624	0.0121305	0.833099	0.0793034	AR
3	S3_11045518	11045518	0.0933716	-0.00281342	0.0133527	0.833121	0.0792919	AR
1	S1_20922814	20922814	0.251115	-0.00181763	0.00862712	0.833131	0.0792867	AR
17	S17_8160101	8160101	0.11536	0.00255393	0.0121221	0.833134	0.0792851	AR
14	S14_11152825	11152825	0.237412	-0.00204609	0.00971369	0.833168	0.0792674	AR
4	S4_27737878	27737878	0.0868132	0.00373475	0.0177319	0.833181	0.0792606	AR
3	S3_26561411	26561411	0.454748	-0.0015236	0.00723548	0.83322	0.0792403	AR
5	S5_22370275	22370275	0.242308	-0.00279835	0.0132925	0.833261	0.0792189	AR
10	S10_23392836	23392836	0.071978	0.00375695	0.0178467	0.833268	0.0792153	AR
6	S6_6941945	6941945	0.127788	-0.00243858	0.0115842	0.833269	0.0792148	AR
10	S10_5407501	5407501	0.0758242	0.00389873	0.0185239	0.833301	0.0791981	AR
3	S3_26407031	26407031	0.268324	-0.00189112	0.00898614	0.833318	0.0791892	AR
6	S6_16806550	16806550	0.095921	0.00310567	0.0147579	0.833324	0.0791861	AR
16	S16_3096529	3096529	0.472913	-0.00168744	0.00801862	0.833324	0.0791861	AR
14	S14_14859997	14859997	0.370937	-0.0017873	0.00849485	0.833357	0.0791689	AR
17	S17_21330106	21330106	0.486934	0.00180759	0.0085913	0.833357	0.0791689	AR
7	S7_2845975	2845975	0.14181	0.00218336	0.0103779	0.833366	0.0791642	AR
14	S14_4993056	4993056	0.239962	0.00200249	0.00951914	0.833383	0.0791554	AR
15	S15_6405099	6405099	0.271192	0.00204423	0.00971768	0.833385	0.0791543	AR
2	S2_30511601	30511601	0.0525813	0.00391969	0.0186335	0.833389	0.0791522	AR
17	S17_24253916	24253916	0.342894	-0.00187032	0.00889238	0.833412	0.0791403	AR
4	S4_23420356	23420356	0.304396	-0.00274118	0.0130334	0.833419	0.0791366	AR
4	S4_21615445	21615445	0.394837	-0.00164481	0.00782109	0.83343	0.0791309	AR
18	S18_5746918	5746918	0.122371	-0.00257449	0.0122425	0.83344	0.0791257	AR
2	S2_8328113	8328113	0.223072	-0.00200162	0.00951869	0.833447	0.079122	AR
4	S4_3703712	3703712	0.191205	0.00204214	0.00971182	0.833454	0.0791184	AR
17	S17_21140280	21140280	0.277247	-0.00168308	0.00800442	0.833458	0.0791163	AR
7	S7_21120831	21120831	0.186424	0.00220112	0.0104684	0.833462	0.0791142	AR
1	S1_6506393	6506393	0.278203	0.0015748	0.0074919	0.833511	0.0790887	AR
15	S15_11176250	11176250	0.115041	0.00219499	0.0104425	0.833514	0.0790871	AR
8	S8_32882186	32882186	0.0818993	-0.00311218	0.0148094	0.833552	0.0790673	AR
5	S5_7246364	7246364	0.101976	0.00209534	0.00997125	0.83356	0.0790631	AR
10	S10_12821621	12821621	0.276374	-0.00223842	0.0106531	0.833575	0.0790553	AR
14	S14_5023785	5023785	0.301466	0.00176372	0.00839528	0.833601	0.0790418	AR
14	S14_5442357	5442357	0.333516	-0.00238158	0.0113367	0.833607	0.0790386	AR
18	S18_19911645	19911645	0.279477	0.00150518	0.00716489	0.833607	0.0790386	AR
14	S14_5515110	5515110	0.159018	0.00215463	0.0102576	0.833628	0.0790277	AR
18	S18_4014393	4014393	0.083174	-0.00299017	0.0142368	0.833643	0.0790199	AR
8	S8_475188	475188	0.0927342	0.0027202	0.0129526	0.833659	0.0790116	AR
10	S10_4913210	4913210	0.25239	0.00196826	0.00937292	0.833672	0.0790048	AR
13	S13_25310312	25310312	0.491396	0.0016173	0.00770179	0.833675	0.0790032	AR
9	S9_5111507	5111507	0.319312	-0.00173865	0.00827972	0.833676	0.0790027	AR
8	S8_14762948	14762948	0.0664835	0.00398054	0.0189572	0.833687	0.078997	AR
11	S11_14095535	14095535	0.331103	-0.00185836	0.00885139	0.833705	0.0789876	AR
10	S10_3639094	3639094	0.130019	-0.0022768	0.0108445	0.833707	0.0789866	AR
5	S5_9510391	9510391	0.323454	0.00151501	0.00721617	0.833709	0.0789855	AR
11	S11_19206086	19206086	0.190659	0.0027121	0.0129215	0.833753	0.0789626	AR
10	S10_647457	647457	0.375398	0.00163155	0.0077749	0.833786	0.0789454	AR
7	S7_6908011	6908011	0.499363	0.00144602	0.00689204	0.833816	0.0789298	AR
7	S7_24602708	24602708	0.44232	-0.0015474	0.00737529	0.833817	0.0789293	AR
5	S5_4649562	4649562	0.0570427	-0.00385035	0.0183547	0.833844	0.0789152	AR
7	S7_24497950	24497950	0.284895	-0.00177155	0.00844542	0.833852	0.078911	AR
4	S4_3957639	3957639	0.486934	0.00154636	0.00737193	0.833853	0.0789105	AR
8	S8_4446685	4446685	0.340982	-0.00188903	0.00900621	0.833865	0.0789043	AR
4	S4_18864811	18864811	0.465583	0.00165121	0.00787558	0.833932	0.0788694	AR
8	S8_19140707	19140707	0.234226	-0.00178514	0.00851459	0.833935	0.0788678	AR
7	S7_6908002	6908002	0.498088	-0.00144738	0.0069038	0.833941	0.0788647	AR
4	S4_27731028	27731028	0.499363	0.00126102	0.00601549	0.833957	0.0788563	AR
1	S1_30175362	30175362	0.294774	0.00160542	0.00765865	0.833963	0.0788532	AR
3	S3_17892142	17892142	0.0952836	0.00293019	0.0139794	0.833973	0.078848	AR
15	S15_12007247	12007247	0.380178	-0.00187846	0.00896176	0.833973	0.078848	AR
3	S3_29097289	29097289	0.117272	0.00266604	0.0127193	0.833975	0.078847	AR
15	S15_11458881	11458881	0.0729764	0.00318391	0.0152009	0.834093	0.0787855	AR
9	S9_25547749	25547749	0.361058	0.00161965	0.00773346	0.83411	0.0787767	AR
11	S11_5731746	5731746	0.480561	-0.00160206	0.0076507	0.834136	0.0787631	AR
8	S8_2160339	2160339	0.122527	0.00299862	0.0143203	0.834139	0.0787616	AR
12	S12_27261530	27261530	0.380497	0.00150578	0.00719155	0.83415	0.0787558	AR
10	S10_19494207	19494207	0.284257	0.00185643	0.00886634	0.834152	0.0787548	AR
1	S1_3455734	3455734	0.0854047	-0.00298708	0.0142677	0.834167	0.078747	AR
2	S2_8395408	8395408	0.387508	0.00150229	0.00717596	0.834175	0.0787428	AR
6	S6_6222943	6222943	0.153282	-0.00228775	0.0109284	0.834183	0.0787387	AR
8	S8_27908443	27908443	0.309751	0.00178274	0.00851727	0.834207	0.0787262	AR
3	S3_1797090	1797090	0.14659	0.00211594	0.0101095	0.834212	0.0787236	AR
12	S12_29624677	29624677	0.0920969	-0.00273367	0.0130661	0.834277	0.0786897	AR
14	S14_11381610	11381610	0.34863	0.00163769	0.00782804	0.834286	0.078685	AR
18	S18_10116024	10116024	0.303378	-0.00172858	0.00826418	0.834319	0.0786679	AR
18	S18_10116030	10116030	0.303378	-0.00172858	0.00826418	0.834319	0.0786679	AR
18	S18_10116035	10116035	0.303378	-0.00172858	0.00826418	0.834319	0.0786679	AR
18	S18_10116036	10116036	0.303378	-0.00172858	0.00826418	0.834319	0.0786679	AR
18	S18_10116037	10116037	0.303378	-0.00172858	0.00826418	0.834319	0.0786679	AR
2	S2_9122675	9122675	0.191842	-0.00207166	0.00990517	0.834332	0.0786611	AR
2	S2_9122706	9122706	0.191842	-0.00207166	0.00990517	0.834332	0.0786611	AR
1	S1_30847252	30847252	0.32696	0.00150875	0.00721402	0.834337	0.0786585	AR
17	S17_17793418	17793418	0.48311	0.00176951	0.00846227	0.834366	0.0786434	AR
7	S7_4884251	4884251	0.276291	-0.00180983	0.00865746	0.83441	0.0786205	AR
9	S9_28881125	28881125	0.20204	0.00199733	0.0095547	0.834416	0.0786174	AR
17	S17_2226010	2226010	0.189293	-0.00171956	0.00822713	0.83444	0.0786049	AR
14	S14_10355089	10355089	0.306883	0.00183097	0.00876033	0.834443	0.0786033	AR
17	S17_18865562	18865562	0.275016	0.00180688	0.00864726	0.834484	0.078582	AR
17	S17_18865563	18865563	0.275016	0.00180688	0.00864726	0.834484	0.078582	AR
16	S16_3023954	3023954	0.0732951	0.00321085	0.0153669	0.834491	0.0785783	AR
14	S14_16302228	16302228	0.343531	0.00148929	0.00712781	0.834495	0.0785763	AR
15	S15_8279000	8279000	0.385277	0.00166445	0.00796653	0.834502	0.0785726	AR
13	S13_2716489	2716489	0.11058	-0.00256571	0.0122813	0.834517	0.0785648	AR
1	S1_32915798	32915798	0.306044	0.00255202	0.0122162	0.834524	0.0785612	AR
15	S15_6102113	6102113	0.0835165	0.00363504	0.0174012	0.83453	0.078558	AR
10	S10_4934895	4934895	0.218929	0.00201511	0.00964887	0.83457	0.0785372	AR
18	S18_9778294	9778294	0.0611855	0.00336775	0.0161257	0.834571	0.0785367	AR
16	S16_12758902	12758902	0.174315	0.00224922	0.0107711	0.834588	0.0785279	AR
15	S15_2303148	2303148	0.129382	-0.00250249	0.0119843	0.834594	0.0785247	AR
14	S14_12011735	12011735	0.136711	-0.00228984	0.0109667	0.834604	0.0785195	AR
1	S1_20922686	20922686	0.295092	0.00163825	0.00784693	0.834623	0.0785097	AR
18	S18_8669939	8669939	0.240918	0.00167495	0.00802276	0.834624	0.0785091	AR
18	S18_8669951	8669951	0.240918	0.00167495	0.00802276	0.834624	0.0785091	AR
10	S10_3757772	3757772	0.239006	0.00200069	0.00958339	0.834631	0.0785055	AR
16	S16_2167036	2167036	0.142766	0.00245918	0.0117796	0.834631	0.0785055	AR
16	S16_27445415	27445415	0.221797	0.00193942	0.00929006	0.834633	0.0785044	AR
15	S15_3538085	3538085	0.0528999	0.00314851	0.0150825	0.834641	0.0785003	AR
16	S16_28486275	28486275	0.226577	-0.00171577	0.00821951	0.834649	0.0784961	AR
3	S3_27945031	27945031	0.21638	-0.00200991	0.00962929	0.83466	0.0784904	AR
14	S14_3474694	3474694	0.263862	-0.00201733	0.00966723	0.8347	0.0784696	AR
7	S7_15149871	15149871	0.201402	0.00211429	0.0101331	0.834719	0.0784597	AR
2	S2_29110637	29110637	0.0592734	-0.00374165	0.0179375	0.834765	0.0784358	AR
6	S6_24254457	24254457	0.270236	0.00141217	0.00677003	0.834768	0.0784342	AR
11	S11_22049879	22049879	0.123964	0.00246387	0.0118142	0.834798	0.0784186	AR
11	S11_22049908	22049908	0.123964	0.00246387	0.0118142	0.834798	0.0784186	AR
11	S11_22049910	22049910	0.123964	0.00246387	0.0118142	0.834798	0.0784186	AR
16	S16_27096911	27096911	0.466221	-0.00157701	0.00756491	0.834867	0.0783827	AR
11	S11_14340435	14340435	0.486934	-0.00161696	0.0077568	0.834872	0.0783801	AR
9	S9_29319032	29319032	0.487253	-0.00159555	0.00765424	0.834875	0.0783785	AR
10	S10_11835845	11835845	0.357234	-0.0016838	0.00807758	0.834875	0.0783785	AR
10	S10_19988303	19988303	0.484066	0.00145676	0.00698912	0.834891	0.0783702	AR
4	S4_20183892	20183892	0.104207	0.00253758	0.0121748	0.834894	0.0783687	AR
3	S3_778255	778255	0.49267	0.00164409	0.00788824	0.834899	0.0783661	AR
8	S8_972815	972815	0.483748	-0.00150155	0.00720449	0.834903	0.078364	AR
11	S11_15738393	15738393	0.054812	0.00370415	0.0177754	0.834927	0.0783515	AR
16	S16_25166494	25166494	0.0726577	-0.00317433	0.0152333	0.834931	0.0783494	AR
4	S4_28108488	28108488	0.282027	0.00177911	0.00853875	0.83495	0.0783395	AR
14	S14_21273338	21273338	0.258764	0.00197377	0.009473	0.83495	0.0783395	AR
13	S13_26912604	26912604	0.249841	-0.00188527	0.00905147	0.835008	0.0783094	AR
2	S2_10461862	10461862	0.329509	0.00160494	0.00770605	0.835018	0.0783042	AR
2	S2_10461904	10461904	0.329509	0.00160494	0.00770605	0.835018	0.0783042	AR
3	S3_22177636	22177636	0.469407	-0.00166143	0.00797734	0.835019	0.0783036	AR
1	S1_10645970	10645970	0.0527473	0.0046268	0.0222157	0.835021	0.0783026	AR
2	S2_29373069	29373069	0.0828553	0.00304371	0.0146156	0.835034	0.0782958	AR
3	S3_26923459	26923459	0.144997	0.0023187	0.0111379	0.835088	0.0782678	AR
2	S2_4795983	4795983	0.376036	0.00172713	0.00829671	0.835096	0.0782636	AR
16	S16_3704726	3704726	0.220204	-0.00203557	0.00978049	0.835131	0.0782454	AR
12	S12_3781625	3781625	0.139898	-0.00232947	0.0111931	0.835137	0.0782423	AR
2	S2_10428380	10428380	0.348948	0.00175533	0.00843593	0.835168	0.0782262	AR
15	S15_8223672	8223672	0.254621	-0.00175251	0.00842446	0.835208	0.0782054	AR
4	S4_5995437	5995437	0.0538462	-0.00440286	0.0211659	0.835216	0.0782012	AR
2	S2_6080956	6080956	0.379222	0.00168075	0.00808014	0.835221	0.0781986	AR
15	S15_3220545	3220545	0.173748	-0.00297372	0.0143008	0.835275	0.0781705	AR
2	S2_5133342	5133342	0.196303	0.00211349	0.0101642	0.835279	0.0781684	AR
18	S18_5766436	5766436	0.451648	-0.00227115	0.0109251	0.83532	0.0781471	AR
9	S9_27685835	27685835	0.0732951	0.00287214	0.0138162	0.835321	0.0781466	AR
15	S15_5037138	5037138	0.246654	-0.00198917	0.00957068	0.835354	0.0781294	AR
2	S2_11095704	11095704	0.202358	-0.00198739	0.00956287	0.835367	0.0781227	AR
2	S2_15571228	15571228	0.0541746	0.00380954	0.0183323	0.835381	0.0781154	AR
2	S2_15571237	15571237	0.0541746	0.00380954	0.0183323	0.835381	0.0781154	AR
6	S6_3233601	3233601	0.0560867	0.00320303	0.0154137	0.835382	0.0781149	AR
6	S6_19758007	19758007	0.436584	0.00166585	0.00801645	0.835382	0.0781149	AR
4	S4_9399056	9399056	0.0758242	-0.00388627	0.0187042	0.835405	0.0781029	AR
8	S8_31709005	31709005	0.240599	0.00180344	0.00867991	0.835407	0.0781019	AR
2	S2_3144645	3144645	0.209369	-0.00210664	0.0101401	0.835421	0.0780946	AR
1	S1_21004013	21004013	0.424793	0.00171409	0.00825089	0.835428	0.078091	AR
7	S7_9146540	9146540	0.148901	-0.00266835	0.0128452	0.835439	0.0780853	AR
4	S4_1622207	1622207	0.0643722	-0.00339187	0.0163299	0.835457	0.0780759	AR
11	S11_6837210	6837210	0.104844	-0.00212693	0.0102419	0.835487	0.0780603	AR
11	S11_6837242	6837242	0.104844	-0.00212693	0.0102419	0.835487	0.0780603	AR
10	S10_4434667	4434667	0.233907	0.00226222	0.0108944	0.835502	0.0780525	AR
9	S9_5540148	5540148	0.242511	-0.00189179	0.00911149	0.835521	0.0780426	AR
8	S8_4326622	4326622	0.172527	0.002738	0.0131875	0.835525	0.0780406	AR
5	S5_26963898	26963898	0.434672	0.00158286	0.00762426	0.835535	0.0780354	AR
10	S10_11835802	11835802	0.356915	-0.00167869	0.00808594	0.835536	0.0780348	AR
14	S14_15923993	15923993	0.427024	-0.00155506	0.00749238	0.835579	0.0780125	AR
14	S14_6612129	6612129	0.364245	0.00147027	0.00708389	0.83558	0.078012	AR
11	S11_1261590	1261590	0.346399	0.00140736	0.00678089	0.835582	0.0780109	AR
17	S17_8794959	8794959	0.179121	-0.00256985	0.0123825	0.835588	0.0780078	AR
2	S2_3003244	3003244	0.186743	-0.00217496	0.0104832	0.835643	0.0779792	AR
8	S8_27721078	27721078	0.214786	-0.00197378	0.0095138	0.835647	0.0779771	AR
13	S13_24246132	24246132	0.304334	-0.00160764	0.00775048	0.835678	0.077961	AR
1	S1_18072877	18072877	0.0868132	-0.00359875	0.017353	0.835709	0.0779449	AR
6	S6_25762201	25762201	0.434353	0.00171573	0.00827359	0.835718	0.0779402	AR
10	S10_25184705	25184705	0.143722	-0.00307727	0.0148405	0.835732	0.077933	AR
16	S16_17913105	17913105	0.111855	-0.00256043	0.0123483	0.835736	0.0779309	AR
3	S3_28700729	28700729	0.238368	0.00209279	0.010095	0.835769	0.0779137	AR
1	S1_30055732	30055732	0.242192	-0.0018767	0.00905363	0.835786	0.0779049	AR
18	S18_19007324	19007324	0.395793	-0.00136607	0.00659049	0.835792	0.0779018	AR
4	S4_14027459	14027459	0.0828553	0.00309212	0.0149182	0.835797	0.0778992	AR
12	S12_27357236	27357236	0.0653282	0.00343711	0.0165881	0.835851	0.0778711	AR
16	S16_23971189	23971189	0.227852	-0.00191785	0.009256	0.835853	0.0778701	AR
8	S8_8865498	8865498	0.218292	-0.00180256	0.00870005	0.835861	0.0778659	AR
8	S8_8865504	8865504	0.218292	-0.00180256	0.00870005	0.835861	0.0778659	AR
2	S2_32429155	32429155	0.0884615	0.00317276	0.0153134	0.835863	0.0778649	AR
17	S17_25541742	25541742	0.431485	0.0017373	0.00838574	0.835874	0.0778592	AR
10	S10_25761521	25761521	0.236775	0.00188049	0.00907799	0.835894	0.0778488	AR
14	S14_11479241	11479241	0.262588	0.00182816	0.00882654	0.835915	0.0778379	AR
1	S1_33130535	33130535	0.166985	0.00225728	0.0109006	0.835949	0.0778202	AR
7	S7_25689018	25689018	0.31485	0.00179238	0.00865604	0.835957	0.0778161	AR
4	S4_28131724	28131724	0.0962396	-0.00282065	0.0136239	0.83598	0.0778041	AR
3	S3_27478337	27478337	0.183875	0.00181737	0.00877837	0.835988	0.0778	AR
3	S3_27478358	27478358	0.183875	0.00181737	0.00877837	0.835988	0.0778	AR
3	S3_27478359	27478359	0.183875	0.00181737	0.00877837	0.835988	0.0778	AR
1	S1_21647295	21647295	0.403442	0.00176878	0.008544	0.835994	0.0777968	AR
7	S7_6700817	6700817	0.151099	0.00238039	0.0114984	0.835994	0.0777968	AR
9	S9_2515910	2515910	0.139898	0.00246727	0.011919	0.836007	0.0777901	AR
2	S2_10369973	10369973	0.456979	0.0015153	0.0073208	0.836022	0.0777823	AR
3	S3_17061083	17061083	0.054812	0.00337355	0.0162988	0.836025	0.0777807	AR
3	S3_17061084	17061084	0.054812	0.00337355	0.0162988	0.836025	0.0777807	AR
12	S12_26925893	26925893	0.0691523	-0.00319823	0.0154518	0.836025	0.0777807	AR
18	S18_5342744	5342744	0.112811	0.00260242	0.0125744	0.83604	0.0777729	AR
10	S10_13350059	13350059	0.301147	0.00156163	0.00754554	0.836041	0.0777724	AR
6	S6_23818115	23818115	0.104207	0.0025308	0.0122292	0.836051	0.0777672	AR
13	S13_26038260	26038260	0.351816	-0.00176641	0.00853707	0.83608	0.0777522	AR
5	S5_27421554	27421554	0.405035	0.00166705	0.0080572	0.836087	0.0777485	AR
17	S17_9347274	9347274	0.291587	-0.00154928	0.00748832	0.836093	0.0777454	AR
14	S14_5856280	5856280	0.0513066	-0.00305802	0.0147823	0.836112	0.0777355	AR
3	S3_25911864	25911864	0.211281	-0.00220047	0.0106372	0.836115	0.077734	AR
6	S6_6577183	6577183	0.273104	-0.00181393	0.00877	0.83614	0.077721	AR
16	S16_1389008	1389008	0.0917582	0.00279026	0.0134916	0.836155	0.0777132	AR
5	S5_860148	860148	0.46877	-0.00166717	0.00806177	0.836166	0.0777075	AR
4	S4_18603879	18603879	0.376354	0.00153778	0.00743658	0.836177	0.0777018	AR
17	S17_2552020	2552020	0.219231	0.00236531	0.0114392	0.836187	0.0776966	AR
3	S3_3565380	3565380	0.293818	-0.00181979	0.00880125	0.836193	0.0776935	AR
17	S17_24474284	24474284	0.0879541	0.00291923	0.0141186	0.836193	0.0776935	AR
6	S6_19667621	19667621	0.0761632	-0.00301353	0.0145768	0.836218	0.0776805	AR
16	S16_24779880	24779880	0.0952836	-0.00267355	0.0129337	0.836235	0.0776717	AR
11	S11_5584010	5584010	0.393244	-0.00167013	0.00807957	0.836236	0.0776711	AR
3	S3_516566	516566	0.251115	-0.00183417	0.00887369	0.836246	0.0776659	AR
15	S15_8315481	8315481	0.138623	-0.00196396	0.00950223	0.836256	0.0776608	AR
15	S15_8315503	8315503	0.138623	-0.00196396	0.00950223	0.836256	0.0776608	AR
14	S14_12078750	12078750	0.184831	-0.00225357	0.0109036	0.836258	0.0776597	AR
11	S11_1187231	1187231	0.15615	-0.00212326	0.0102749	0.836287	0.0776447	AR
3	S3_26480553	26480553	0.078022	-0.00376567	0.0182242	0.836299	0.0776384	AR
2	S2_1733739	1733739	0.166029	-0.0021886	0.010593	0.836317	0.0776291	AR
18	S18_3549117	3549117	0.150733	0.00228467	0.0110584	0.836322	0.0776265	AR
1	S1_28781502	28781502	0.106119	-0.0026385	0.0127712	0.836324	0.0776254	AR
16	S16_25818290	25818290	0.178458	-0.00209764	0.0101533	0.836324	0.0776254	AR
7	S7_13561247	13561247	0.298352	0.00216924	0.0105003	0.83633	0.0776223	AR
1	S1_20073342	20073342	0.0879541	-0.00305982	0.0148117	0.836337	0.0776187	AR
8	S8_19849084	19849084	0.0664835	0.00398238	0.0192781	0.836341	0.0776166	AR
8	S8_1835524	1835524	0.393881	0.00179388	0.00868398	0.836343	0.0776156	AR
18	S18_9921289	9921289	0.0717017	-0.0031735	0.0153636	0.836354	0.0776099	AR
13	S13_3674039	3674039	0.400574	-0.00149021	0.00721447	0.836355	0.0776093	AR
16	S16_27491338	27491338	0.356597	0.00160853	0.00778798	0.836369	0.0776021	AR
18	S18_8342644	8342644	0.168579	0.00216832	0.0105014	0.836416	0.0775777	AR
14	S14_5061576	5061576	0.436902	0.00180157	0.00872612	0.836434	0.0775683	AR
6	S6_11955709	11955709	0.34863	-0.00150539	0.00729223	0.836449	0.0775605	AR
14	S14_22465526	22465526	0.297642	-0.00159159	0.00771002	0.836454	0.0775579	AR
9	S9_26808883	26808883	0.219248	-0.00219375	0.0106271	0.836456	0.0775569	AR
16	S16_27623064	27623064	0.412683	-0.00164696	0.00797881	0.836465	0.0775522	AR
8	S8_722210	722210	0.35086	-0.00166891	0.00808565	0.836476	0.0775465	AR
8	S8_202920	202920	0.0815806	0.00295406	0.0143152	0.836511	0.0775283	AR
4	S4_26278304	26278304	0.277884	-0.00154646	0.00749572	0.836547	0.0775097	AR
7	S7_10765564	10765564	0.152326	0.00220714	0.0106985	0.836554	0.077506	AR
9	S9_27941742	27941742	0.35341	0.00186952	0.00906198	0.836554	0.077506	AR
10	S10_23409479	23409479	0.318037	0.00189082	0.00916551	0.836559	0.0775034	AR
5	S5_20244188	20244188	0.107712	-0.00262334	0.0127208	0.836616	0.0774738	AR
7	S7_3991226	3991226	0.340982	-0.00160927	0.00780505	0.836647	0.0774577	AR
12	S12_18953343	18953343	0.0532967	0.00461834	0.0223991	0.836647	0.0774577	AR
10	S10_23186622	23186622	0.12747	0.00236689	0.0114801	0.836656	0.0774531	AR
15	S15_12243343	12243343	0.248566	-0.00184343	0.00894179	0.836667	0.0774474	AR
10	S10_3836321	3836321	0.338751	-0.00150939	0.00732174	0.836672	0.0774448	AR
17	S17_24678387	24678387	0.103888	-0.00265936	0.0129051	0.836736	0.0774115	AR
7	S7_1205606	1205606	0.0991077	0.00297695	0.0144491	0.836768	0.0773949	AR
2	S2_9604325	9604325	0.159975	0.0022946	0.0111394	0.836799	0.0773788	AR
1	S1_16367414	16367414	0.188018	-0.00183999	0.00893269	0.836804	0.0773763	AR
1	S1_20629801	20629801	0.0608668	0.00349117	0.0169491	0.836807	0.0773747	AR
13	S13_25101582	25101582	0.30051	-0.00198872	0.00965527	0.836812	0.0773721	AR
13	S13_25101598	25101598	0.30051	-0.00198872	0.00965527	0.836812	0.0773721	AR
18	S18_5962598	5962598	0.29796	-0.00178311	0.00865794	0.83683	0.0773628	AR
18	S18_7250387	7250387	0.207457	-0.00158413	0.00769224	0.836839	0.0773581	AR
2	S2_4675095	4675095	0.382091	-0.00152158	0.00738912	0.836852	0.0773513	AR
7	S7_12640511	12640511	0.204396	-0.00247206	0.0120049	0.836852	0.0773513	AR
16	S16_4853229	4853229	0.458891	-0.00149944	0.00728207	0.836863	0.0773456	AR
16	S16_4853249	4853249	0.458891	-0.00149944	0.00728207	0.836863	0.0773456	AR
11	S11_8487788	8487788	0.0587912	-0.0044191	0.0214621	0.836867	0.0773436	AR
6	S6_3494385	3494385	0.287444	0.00165111	0.0080191	0.836872	0.077341	AR
14	S14_24687193	24687193	0.297642	0.00176024	0.00854997	0.836887	0.0773332	AR
11	S11_15105253	15105253	0.0586361	-0.00356187	0.0173014	0.836891	0.0773311	AR
12	S12_26269749	26269749	0.0659656	0.0032656	0.0158636	0.836904	0.0773244	AR
11	S11_622417	622417	0.164117	0.00236791	0.0115042	0.836923	0.0773145	AR
13	S13_20620589	20620589	0.334927	-0.00144237	0.00700786	0.836931	0.0773103	AR
13	S13_9935128	9935128	0.430769	-0.00221428	0.010759	0.836942	0.0773046	AR
9	S9_24459723	24459723	0.0592734	0.00299559	0.0145555	0.836944	0.0773036	AR
6	S6_15153858	15153858	0.0807692	0.00299938	0.0145776	0.836984	0.0772828	AR
11	S11_26945436	26945436	0.104844	-0.00271524	0.0131973	0.836993	0.0772782	AR
14	S14_6271123	6271123	0.16826	-0.00209947	0.0102059	0.837017	0.0772657	AR
12	S12_31131756	31131756	0.0621415	0.00321613	0.0156347	0.837022	0.0772631	AR
4	S4_18603945	18603945	0.338751	0.00148943	0.00724087	0.837027	0.0772605	AR
4	S4_18603950	18603950	0.338751	0.00148943	0.00724087	0.837027	0.0772605	AR
4	S4_18603976	18603976	0.338751	0.00148943	0.00724087	0.837027	0.0772605	AR
13	S13_9748615	9748615	0.345443	0.00146313	0.00711323	0.837032	0.0772579	AR
13	S13_24867644	24867644	0.318037	-0.0019281	0.00937411	0.837038	0.0772548	AR
11	S11_1181135	1181135	0.279159	-0.00182113	0.00885556	0.837065	0.0772408	AR
10	S10_18911160	18911160	0.421606	-0.00168298	0.00818509	0.837091	0.0772273	AR
5	S5_14575339	14575339	0.182967	-0.00259593	0.0126253	0.837093	0.0772263	AR
15	S15_11339745	11339745	0.117909	0.00259044	0.0125992	0.8371	0.0772227	AR
4	S4_25024009	25024009	0.458254	0.0016265	0.00791217	0.837127	0.0772087	AR
9	S9_28004990	28004990	0.071383	-0.00289914	0.0141038	0.837136	0.077204	AR
9	S9_28005013	28005013	0.071383	-0.00289914	0.0141038	0.837136	0.077204	AR
9	S9_28005022	28005022	0.071383	-0.00289914	0.0141038	0.837136	0.077204	AR
11	S11_2125886	2125886	0.107393	-0.00276716	0.0134619	0.837139	0.0772024	AR
17	S17_22495711	22495711	0.484385	0.00170957	0.00831761	0.837153	0.0771952	AR
14	S14_1164791	1164791	0.195347	-0.00214876	0.0104549	0.837161	0.077191	AR
17	S17_3703580	3703580	0.284576	0.00160796	0.0078238	0.837165	0.0771889	AR
9	S9_27947966	27947966	0.347992	0.00177664	0.00864523	0.837177	0.0771827	AR
9	S9_27947986	27947986	0.347992	0.00177664	0.00864523	0.837177	0.0771827	AR
9	S9_27542483	27542483	0.401211	0.00165322	0.00804506	0.837186	0.077178	AR
9	S9_27542507	27542507	0.401211	0.00165322	0.00804506	0.837186	0.077178	AR
14	S14_6615704	6615704	0.148821	-0.0023219	0.0113006	0.837207	0.0771671	AR
9	S9_27066294	27066294	0.202996	-0.00217878	0.0106069	0.83725	0.0771448	AR
11	S11_27081432	27081432	0.393244	-0.00164786	0.00802344	0.837274	0.0771324	AR
9	S9_29042289	29042289	0.0579987	-0.00317669	0.0154675	0.837277	0.0771308	AR
9	S9_29042310	29042310	0.0579987	-0.00317669	0.0154675	0.837277	0.0771308	AR
12	S12_31032870	31032870	0.486934	0.00163698	0.0079707	0.837279	0.0771298	AR
1	S1_16995891	16995891	0.421287	0.00172238	0.0083869	0.837287	0.0771257	AR
3	S3_27593406	27593406	0.440089	0.00170511	0.00830293	0.837289	0.0771246	AR
15	S15_11562701	11562701	0.194391	0.00211389	0.0102939	0.837295	0.0771215	AR
18	S18_5848626	5848626	0.102932	-0.002701	0.013153	0.837297	0.0771205	AR
17	S17_21409262	21409262	0.191523	-0.00199627	0.00972236	0.837316	0.0771106	AR
5	S5_8704145	8704145	0.0732951	0.00318131	0.0154977	0.837356	0.0770899	AR
14	S14_16011798	16011798	0.130975	-0.00239205	0.0116529	0.837358	0.0770888	AR
5	S5_4614084	4614084	0.0608668	0.0033424	0.0162883	0.837414	0.0770598	AR
9	S9_26462390	26462390	0.266093	0.00188528	0.00918832	0.83743	0.0770515	AR
13	S13_26452781	26452781	0.178139	-0.00213481	0.0104052	0.837441	0.0770458	AR
14	S14_4613734	4613734	0.453155	-0.0015951	0.00777581	0.837466	0.0770328	AR
15	S15_5945937	5945937	0.256214	-0.00196371	0.00957338	0.837477	0.0770271	AR
18	S18_5170460	5170460	0.0793499	-0.00304311	0.0148417	0.837542	0.0769934	AR
11	S11_25774915	25774915	0.17782	0.00210313	0.0102575	0.837546	0.0769913	AR
2	S2_4822790	4822790	0.117272	0.00250907	0.0122386	0.837562	0.076983	AR
17	S17_17879229	17879229	0.481836	0.00178138	0.00868914	0.837563	0.0769825	AR
3	S3_22436311	22436311	0.326322	0.0016678	0.00813522	0.837564	0.076982	AR
13	S13_25993283	25993283	0.393881	-0.00182778	0.00891588	0.83757	0.0769789	AR
16	S16_23692334	23692334	0.465902	0.00170085	0.00829786	0.837592	0.0769675	AR
16	S16_17912766	17912766	0.108668	-0.00258177	0.012596	0.837597	0.0769649	AR
8	S8_4326288	4326288	0.121096	0.0024769	0.012086	0.83762	0.076953	AR
6	S6_26820687	26820687	0.449968	0.00178014	0.00868643	0.837624	0.0769509	AR
1	S1_19562067	19562067	0.492352	0.00139339	0.00679961	0.837633	0.0769462	AR
13	S13_10671542	10671542	0.322498	0.00135645	0.00662038	0.837658	0.0769333	AR
16	S16_5339092	5339092	0.371893	-0.00156903	0.00765899	0.837681	0.0769213	AR
11	S11_13212888	13212888	0.0799873	-0.00302071	0.0147477	0.837708	0.0769073	AR
16	S16_28252176	28252176	0.130769	0.00252791	0.0123423	0.837715	0.0769037	AR
10	S10_20966387	20966387	0.482473	0.00163609	0.00798853	0.837725	0.0768985	AR
11	S11_967445	967445	0.161887	0.00185851	0.00907461	0.837725	0.0768985	AR
11	S11_967454	967454	0.161887	0.00185851	0.00907461	0.837725	0.0768985	AR
2	S2_12279273	12279273	0.108987	-0.002593	0.0126611	0.837729	0.0768965	AR
5	S5_1681865	1681865	0.08413	0.00285696	0.0139517	0.837748	0.0768866	AR
14	S14_23386637	23386637	0.350542	0.00171976	0.00839873	0.837757	0.0768819	AR
4	S4_23347433	23347433	0.267368	-0.0018452	0.00901195	0.837767	0.0768768	AR
10	S10_2595283	2595283	0.406628	0.00155496	0.00759442	0.837768	0.0768762	AR
4	S4_23774456	23774456	0.0742511	-0.00286457	0.0139934	0.8378	0.0768596	AR
10	S10_4315017	4315017	0.392288	0.00177309	0.00866321	0.837831	0.0768436	AR
12	S12_25858414	25858414	0.0834927	0.00277283	0.0135481	0.837833	0.0768425	AR
10	S10_20604060	20604060	0.457935	0.00168036	0.00821071	0.837841	0.0768384	AR
14	S14_10368845	10368845	0.0532967	0.00457961	0.0223809	0.837868	0.0768244	AR
14	S14_6110525	6110525	0.0579987	-0.00336369	0.0164407	0.837888	0.076814	AR
11	S11_10806092	10806092	0.0650096	-0.00324917	0.0158813	0.837892	0.076812	AR
4	S4_17871542	17871542	0.298279	0.00167567	0.00819341	0.837951	0.0767814	AR
10	S10_24362036	24362036	0.443913	0.00156861	0.00767075	0.837968	0.0767726	AR
1	S1_31842287	31842287	0.141173	-0.00268856	0.0131495	0.837993	0.0767596	AR
1	S1_22751509	22751509	0.206501	0.00196578	0.00961481	0.837999	0.0767565	AR
11	S11_4027508	4027508	0.115041	0.00259037	0.0126702	0.838005	0.0767534	AR
9	S9_25625436	25625436	0.378266	0.00165737	0.00810781	0.838028	0.0767415	AR
2	S2_10708952	10708952	0.159018	0.00205658	0.0100619	0.838046	0.0767321	AR
2	S2_10708953	10708953	0.159018	0.00205658	0.0100619	0.838046	0.0767321	AR
2	S2_10708954	10708954	0.159018	0.00205658	0.0100619	0.838046	0.0767321	AR
2	S2_10708955	10708955	0.159018	0.00205658	0.0100619	0.838046	0.0767321	AR
2	S2_10708965	10708965	0.159018	0.00205658	0.0100619	0.838046	0.0767321	AR
11	S11_27065022	27065022	0.131931	0.0023602	0.0115475	0.838048	0.0767311	AR
3	S3_15556149	15556149	0.429892	-0.00173326	0.00848026	0.83805	0.0767301	AR
4	S4_20326995	20326995	0.339069	-0.00167452	0.00819349	0.838062	0.0767239	AR
4	S4_26588616	26588616	0.101657	0.00200414	0.00980648	0.838065	0.0767223	AR
10	S10_18120937	18120937	0.363926	0.00166197	0.00813337	0.838088	0.0767104	AR
1	S1_33359737	33359737	0.128744	-0.00238196	0.0116584	0.838109	0.0766995	AR
12	S12_26352382	26352382	0.104844	0.00263346	0.0128893	0.838109	0.0766995	AR
3	S3_25628303	25628303	0.244105	-0.0018306	0.00896099	0.838131	0.0766881	AR
1	S1_25926530	25926530	0.0589547	0.00341381	0.0167112	0.838132	0.0766876	AR
4	S4_18533142	18533142	0.246017	-0.00174135	0.00852433	0.838135	0.076686	AR
10	S10_16541320	16541320	0.295411	0.00166301	0.00814124	0.838143	0.0766819	AR
10	S10_16541339	16541339	0.295411	0.00166301	0.00814124	0.838143	0.0766819	AR
10	S10_16541368	16541368	0.295411	0.00166301	0.00814124	0.838143	0.0766819	AR
11	S11_25260712	25260712	0.470682	0.00170779	0.0083619	0.83817	0.0766679	AR
3	S3_14561631	14561631	0.123327	-0.00246416	0.0120691	0.83822	0.076642	AR
14	S14_10746261	10746261	0.441364	0.00172319	0.00844057	0.838232	0.0766358	AR
6	S6_7925740	7925740	0.375717	-0.00149627	0.00732983	0.838249	0.076627	AR
9	S9_6734338	6734338	0.417463	-0.0016159	0.00791978	0.838327	0.0765865	AR
6	S6_970559	970559	0.0956023	-0.0027246	0.0133596	0.838398	0.0765498	AR
11	S11_27081456	27081456	0.392925	-0.00163636	0.00802457	0.838417	0.0765399	AR
4	S4_12226585	12226585	0.108349	-0.00225978	0.0110826	0.838429	0.0765337	AR
15	S15_6315631	6315631	0.108031	-0.002943	0.0144396	0.838499	0.0764975	AR
15	S15_6315632	6315632	0.108031	-0.002943	0.0144396	0.838499	0.0764975	AR
15	S15_6315633	6315633	0.108031	-0.002943	0.0144396	0.838499	0.0764975	AR
15	S15_6315635	6315635	0.108031	-0.002943	0.0144396	0.838499	0.0764975	AR
2	S2_16751934	16751934	0.407584	-0.00138646	0.00680389	0.83853	0.0764814	AR
4	S4_27810261	27810261	0.442639	0.00156175	0.00766424	0.838533	0.0764798	AR
15	S15_4387621	4387621	0.085086	-0.003181	0.0156117	0.838543	0.0764747	AR
14	S14_17794428	17794428	0.0560867	-0.00310963	0.0152623	0.838552	0.07647	AR
14	S14_17794437	17794437	0.0560867	-0.00310963	0.0152623	0.838552	0.07647	AR
4	S4_12227774	12227774	0.0620879	0.00360025	0.0176711	0.838559	0.0764664	AR
12	S12_8207824	8207824	0.182282	-0.00192138	0.0094314	0.838571	0.0764602	AR
10	S10_23400635	23400635	0.483748	0.00162095	0.00795742	0.838586	0.0764524	AR
2	S2_1493112	1493112	0.382091	0.00161697	0.0079393	0.838614	0.0764379	AR
7	S7_24709192	24709192	0.0703297	-0.00403978	0.0198398	0.83865	0.0764192	AR
10	S10_12122966	12122966	0.291268	-0.00174222	0.00855674	0.83866	0.0764141	AR
9	S9_6198386	6198386	0.183875	-0.00158741	0.00779732	0.838679	0.0764042	AR
15	S15_8951417	8951417	0.325685	-0.00180087	0.0088484	0.838725	0.0763804	AR
6	S6_22808046	22808046	0.115679	-0.00257142	0.0126359	0.838744	0.0763706	AR
6	S6_6941983	6941983	0.0828553	0.00292852	0.0143922	0.83876	0.0763623	AR
17	S17_19585277	19585277	0.153282	-0.00217712	0.0106994	0.83876	0.0763623	AR
1	S1_34579558	34579558	0.0898662	-0.00235376	0.0115704	0.8388	0.0763416	AR
8	S8_14673055	14673055	0.343212	0.00164434	0.00808364	0.838811	0.0763359	AR
11	S11_466499	466499	0.179095	-0.00205723	0.0101139	0.838817	0.0763328	AR
1	S1_19177197	19177197	0.40153	0.00157993	0.0077675	0.838821	0.0763307	AR
10	S10_2207359	2207359	0.257143	0.00224199	0.0110231	0.838831	0.0763255	AR
11	S11_7122028	7122028	0.194391	-0.00328724	0.0161634	0.838842	0.0763198	AR
11	S11_7122029	7122029	0.194391	-0.00328724	0.0161634	0.838842	0.0763198	AR
11	S11_7122030	7122030	0.194391	-0.00328724	0.0161634	0.838842	0.0763198	AR
11	S11_7122031	7122031	0.194391	-0.00328724	0.0161634	0.838842	0.0763198	AR
18	S18_20902070	20902070	0.0917582	-0.00322505	0.0158585	0.838851	0.0763152	AR
18	S18_20902072	20902072	0.0917582	-0.00322505	0.0158585	0.838851	0.0763152	AR
18	S18_9211297	9211297	0.150096	-0.00219457	0.0107916	0.838855	0.0763131	AR
3	S3_22400883	22400883	0.18515	0.00205476	0.0101042	0.838856	0.0763126	AR
10	S10_3866327	3866327	0.372849	0.00186789	0.00918556	0.838861	0.07631	AR
14	S14_5854774	5854774	0.450605	-0.00163574	0.00804414	0.838865	0.0763079	AR
8	S8_2831177	2831177	0.37508	-0.00183578	0.00902816	0.83887	0.0763053	AR
5	S5_27621397	27621397	0.11058	-0.00247291	0.0121629	0.838888	0.076296	AR
5	S5_1735433	1735433	0.450605	0.00157565	0.00775022	0.838898	0.0762908	AR
18	S18_5707863	5707863	0.119184	0.00228904	0.0112593	0.838899	0.0762903	AR
11	S11_499940	499940	0.159018	-0.00231974	0.0114114	0.838915	0.076282	AR
14	S14_5515984	5515984	0.188018	-0.00198332	0.00975684	0.83892	0.0762795	AR
14	S14_5515998	5515998	0.188018	-0.00198332	0.00975684	0.83892	0.0762795	AR
16	S16_28012766	28012766	0.228171	0.00182471	0.00897783	0.838943	0.0762675	AR
16	S16_2864186	2864186	0.260357	-0.0017597	0.00865877	0.838958	0.0762598	AR
11	S11_23453045	23453045	0.162843	-0.00212349	0.0104501	0.838977	0.0762499	AR
14	S14_6257935	6257935	0.241555	0.00154111	0.0075848	0.838991	0.0762427	AR
11	S11_2957016	2957016	0.16826	0.00216463	0.0106542	0.839001	0.0762375	AR
11	S11_2957034	2957034	0.16826	0.00216463	0.0106542	0.839001	0.0762375	AR
4	S4_24652574	24652574	0.118866	-0.00233691	0.0115027	0.839009	0.0762334	AR
2	S2_10127488	10127488	0.203633	-0.00188176	0.00926301	0.839019	0.0762282	AR
2	S2_8493968	8493968	0.211538	-0.00232501	0.0114449	0.83902	0.0762277	AR
10	S10_20354521	20354521	0.269598	0.00162628	0.0080058	0.839027	0.0762241	AR
10	S10_20354522	20354522	0.269598	0.00162628	0.0080058	0.839027	0.0762241	AR
10	S10_3866331	3866331	0.0640535	-0.00277605	0.0136714	0.839092	0.0761904	AR
6	S6_27432742	27432742	0.351179	0.00155726	0.00766952	0.8391	0.0761863	AR
6	S6_27432759	27432759	0.351179	0.00155726	0.00766952	0.8391	0.0761863	AR
15	S15_4912345	4912345	0.0602294	-0.00281175	0.0138498	0.839122	0.0761749	AR
14	S14_5227390	5227390	0.35819	0.00164312	0.00809473	0.839146	0.0761625	AR
8	S8_28774354	28774354	0.0707457	-0.0032065	0.0157986	0.839165	0.0761526	AR
14	S14_10031198	10031198	0.161887	-0.00191872	0.00945408	0.839173	0.0761485	AR
11	S11_12469290	12469290	0.415233	-0.0016539	0.00815115	0.83921	0.0761293	AR
7	S7_25304580	25304580	0.231995	0.00176855	0.00871636	0.839213	0.0761278	AR
7	S7_19723891	19723891	0.381134	0.00165405	0.00815211	0.839214	0.0761273	AR
9	S9_5830447	5830447	0.223072	-0.00188414	0.00928618	0.839215	0.0761268	AR
2	S2_13819760	13819760	0.322498	0.00179102	0.00882809	0.839231	0.0761185	AR
14	S14_12003800	12003800	0.365519	-0.00144882	0.00714203	0.839245	0.0761112	AR
6	S6_13465737	13465737	0.498725	0.00154985	0.00764035	0.839252	0.0761076	AR
3	S3_27629101	27629101	0.254939	0.00177432	0.008748	0.839271	0.0760978	AR
17	S17_21408210	21408210	0.392607	0.00152985	0.00754272	0.839272	0.0760973	AR
13	S13_18076124	18076124	0.374124	-0.0017048	0.00840847	0.839332	0.0760662	AR
2	S2_15145887	15145887	0.304015	-0.00176537	0.00870831	0.839352	0.0760559	AR
13	S13_22140511	22140511	0.0806246	0.00291921	0.0144005	0.839358	0.0760528	AR
2	S2_5647785	5647785	0.055768	0.00361531	0.0178349	0.839362	0.0760507	AR
6	S6_4576798	4576798	0.161249	0.00228391	0.0112702	0.839409	0.0760264	AR
16	S16_10280533	10280533	0.0640535	0.00328714	0.016221	0.83941	0.0760259	AR
16	S16_10280555	10280555	0.0640535	0.00328714	0.016221	0.83941	0.0760259	AR
14	S14_20043528	20043528	0.308477	-0.00163683	0.0080779	0.839423	0.0760191	AR
6	S6_2411671	2411671	0.297004	0.00182537	0.00900977	0.839448	0.0760062	AR
11	S11_17413426	17413426	0.0666029	0.00312052	0.0154024	0.839448	0.0760062	AR
11	S11_17413466	17413466	0.0666029	0.00312052	0.0154024	0.839448	0.0760062	AR
4	S4_17841454	17841454	0.163799	-0.00198253	0.00978649	0.839464	0.0759979	AR
5	S5_1646629	1646629	0.068515	0.00263896	0.0130296	0.839498	0.0759803	AR
5	S5_1646630	1646630	0.068515	0.00263896	0.0130296	0.839498	0.0759803	AR
5	S5_1646632	1646632	0.068515	0.00263896	0.0130296	0.839498	0.0759803	AR
5	S5_1646634	1646634	0.068515	0.00263896	0.0130296	0.839498	0.0759803	AR
5	S5_1646635	1646635	0.068515	0.00263896	0.0130296	0.839498	0.0759803	AR
5	S5_1646638	1646638	0.068515	0.00263896	0.0130296	0.839498	0.0759803	AR
5	S5_1646642	1646642	0.068515	0.00263896	0.0130296	0.839498	0.0759803	AR
5	S5_1646644	1646644	0.068515	0.00263896	0.0130296	0.839498	0.0759803	AR
5	S5_1646645	1646645	0.068515	0.00263896	0.0130296	0.839498	0.0759803	AR
5	S5_1646646	1646646	0.068515	0.00263896	0.0130296	0.839498	0.0759803	AR
5	S5_1646648	1646648	0.068515	0.00263896	0.0130296	0.839498	0.0759803	AR
15	S15_1783678	1783678	0.111855	0.00253025	0.0124942	0.839515	0.0759715	AR
12	S12_18412237	18412237	0.302747	0.00208818	0.0103114	0.839517	0.0759705	AR
15	S15_13373559	13373559	0.266412	0.00185504	0.00916209	0.83955	0.0759534	AR
15	S15_2278023	2278023	0.0634162	-0.00330047	0.0163012	0.839551	0.0759529	AR
17	S17_17864670	17864670	0.29573	-0.00178827	0.00883257	0.839555	0.0759508	AR
1	S1_26084171	26084171	0.116316	0.00267562	0.0132157	0.839559	0.0759488	AR
6	S6_4241457	4241457	0.160293	-0.00228097	0.0112685	0.839588	0.0759338	AR
17	S17_5187356	5187356	0.23327	0.00191653	0.00946838	0.839593	0.0759312	AR
10	S10_958433	958433	0.48789	0.00139239	0.0068808	0.839636	0.0759089	AR
10	S10_958460	958460	0.48789	0.00139239	0.0068808	0.839636	0.0759089	AR
14	S14_6213785	6213785	0.15392	-0.00206226	0.010192	0.83965	0.0759017	AR
2	S2_3454832	3454832	0.175908	-0.00220543	0.0109008	0.839668	0.0758924	AR
11	S11_19874577	19874577	0.494901	-0.00178035	0.00879996	0.839672	0.0758903	AR
6	S6_20471898	20471898	0.0815806	0.00281386	0.0139094	0.839682	0.0758852	AR
4	S4_27696328	27696328	0.442957	0.00144555	0.00714629	0.839698	0.0758769	AR
18	S18_5563884	5563884	0.269598	0.00179823	0.00889045	0.839709	0.0758712	AR
7	S7_1095050	1095050	0.327597	-0.00155429	0.00768472	0.839716	0.0758676	AR
11	S11_5213808	5213808	0.345762	-0.0018112	0.00895515	0.83972	0.0758655	AR
12	S12_24672807	24672807	0.269917	0.0018347	0.00907151	0.839722	0.0758645	AR
15	S15_24557487	24557487	0.20427	-0.00189881	0.00938915	0.839733	0.0758588	AR
4	S4_1139529	1139529	0.141173	0.00232171	0.0114814	0.839748	0.075851	AR
16	S16_24050870	24050870	0.128744	0.00234625	0.0116047	0.839775	0.0758371	AR
16	S16_24050885	24050885	0.128744	0.00234625	0.0116047	0.839775	0.0758371	AR
16	S16_24050886	24050886	0.128744	0.00234625	0.0116047	0.839775	0.0758371	AR
6	S6_5388357	5388357	0.171429	-0.00258243	0.0127761	0.839816	0.0758159	AR
15	S15_11387792	11387792	0.408222	-0.0016765	0.0082953	0.839837	0.075805	AR
16	S16_1462689	1462689	0.25989	0.00197989	0.0097965	0.839837	0.075805	AR
3	S3_11384652	11384652	0.166348	-0.00229811	0.0113715	0.839844	0.0758014	AR
14	S14_10525779	10525779	0.448056	0.0017424	0.00862383	0.839882	0.0757817	AR
15	S15_8749808	8749808	0.186813	0.00255071	0.0126271	0.839915	0.0757647	AR
7	S7_2101588	2101588	0.114404	-0.00256509	0.0127019	0.83996	0.0757414	AR
15	S15_22094846	22094846	0.320905	0.00148099	0.00733392	0.839966	0.0757383	AR
12	S12_118758	118758	0.152964	0.00188174	0.00931867	0.83997	0.0757362	AR
12	S12_118785	118785	0.152964	0.00188174	0.00931867	0.83997	0.0757362	AR
7	S7_23800887	23800887	0.37253	-0.00167036	0.00827223	0.839976	0.0757331	AR
13	S13_12148041	12148041	0.190249	0.00191759	0.0094982	0.840003	0.0757192	AR
13	S13_12148046	12148046	0.190249	0.00191759	0.0094982	0.840003	0.0757192	AR
3	S3_5675156	5675156	0.48566	0.00160445	0.00794802	0.840021	0.0757099	AR
10	S10_23779372	23779372	0.341938	-0.00183937	0.00911237	0.840031	0.0757047	AR
5	S5_18178827	18178827	0.261313	-0.00176538	0.00874629	0.840039	0.0757006	AR
1	S1_20537209	20537209	0.455067	-0.00153045	0.00758345	0.840061	0.0756892	AR
11	S11_13982562	13982562	0.34385	0.00150692	0.00746755	0.840076	0.0756814	AR
4	S4_3919102	3919102	0.264181	0.00147788	0.00732456	0.840096	0.0756711	AR
12	S12_31090106	31090106	0.0543956	0.00440869	0.0218508	0.840101	0.0756685	AR
7	S7_24712473	24712473	0.071383	-0.00311056	0.0154205	0.840139	0.0756489	AR
15	S15_12184509	12184509	0.334927	0.0017013	0.00843434	0.840143	0.0756468	AR
13	S13_13811090	13811090	0.446463	0.00149577	0.00741577	0.84015	0.0756432	AR
11	S11_14021148	14021148	0.262588	0.00174142	0.00863521	0.840179	0.0756282	AR
1	S1_1430540	1430540	0.111217	-0.0022722	0.0112674	0.840182	0.0756266	AR
16	S16_13844671	13844671	0.178571	-0.00248692	0.0123322	0.840182	0.0756266	AR
11	S11_24494415	24494415	0.262269	-0.00165557	0.00821032	0.840194	0.0756204	AR
10	S10_12304727	12304727	0.292857	-0.00201158	0.00997665	0.840207	0.0756137	AR
3	S3_29088736	29088736	0.0994505	0.00339711	0.0168493	0.840216	0.0756091	AR
10	S10_2527967	2527967	0.102198	-0.00244965	0.0121514	0.840234	0.0755997	AR
10	S10_2527981	2527981	0.102198	-0.00244965	0.0121514	0.840234	0.0755997	AR
9	S9_5491498	5491498	0.0771192	-0.00301162	0.0149391	0.840235	0.0755992	AR
9	S9_8124698	8124698	0.0952836	0.00263317	0.013062	0.840237	0.0755982	AR
16	S16_24911926	24911926	0.258242	-0.00237823	0.0117982	0.840248	0.0755925	AR
15	S15_11369138	11369138	0.085086	0.0029106	0.0144393	0.840249	0.075592	AR
17	S17_24700495	24700495	0.10325	-0.00260957	0.0129473	0.840266	0.0755832	AR
6	S6_23573639	23573639	0.110261	-0.00242427	0.0120318	0.840316	0.0755574	AR
3	S3_3284517	3284517	0.0876354	-0.0029308	0.014546	0.84032	0.0755553	AR
5	S5_5557422	5557422	0.0519439	0.0035846	0.0177935	0.840343	0.0755434	AR
5	S5_20661471	20661471	0.153263	-0.00303705	0.0150772	0.84036	0.0755346	AR
15	S15_7036049	7036049	0.225303	0.00190197	0.00944264	0.840368	0.0755305	AR
14	S14_8823065	8823065	0.0611855	0.00346101	0.0171843	0.840382	0.0755233	AR
15	S15_6555235	6555235	0.17782	0.00228909	0.0113675	0.840408	0.0755098	AR
3	S3_26025984	26025984	0.0532186	0.0035601	0.0176811	0.840424	0.0755016	AR
16	S16_24513327	24513327	0.243467	-0.00183557	0.00911788	0.840452	0.0754871	AR
15	S15_25392362	25392362	0.475824	-0.0020766	0.0103153	0.840454	0.0754861	AR
12	S12_29596328	29596328	0.326641	0.00170471	0.0084682	0.840458	0.075484	AR
15	S15_1139552	1139552	0.0546282	0.00443875	0.0220547	0.840495	0.0754649	AR
5	S5_14430636	14430636	0.223626	-0.00228356	0.0113466	0.840499	0.0754628	AR
3	S3_23359001	23359001	0.184831	-0.00224244	0.0111437	0.840519	0.0754525	AR
3	S3_29082993	29082993	0.117272	-0.00253182	0.0125817	0.840519	0.0754525	AR
6	S6_9185421	9185421	0.0884615	-0.0033622	0.0167101	0.840537	0.0754432	AR
17	S17_22572873	22572873	0.268642	0.00190609	0.00947339	0.840538	0.0754426	AR
14	S14_7021889	7021889	0.0599108	0.00265078	0.0131757	0.840552	0.0754354	AR
5	S5_27157016	27157016	0.433716	-0.00157768	0.00784274	0.84057	0.0754261	AR
5	S5_904858	904858	0.45	0.00207002	0.0102907	0.840577	0.0754225	AR
15	S15_9056136	9056136	0.256593	-0.00231244	0.011496	0.84058	0.0754209	AR
10	S10_23303136	23303136	0.0717017	-0.00262309	0.0130411	0.840589	0.0754163	AR
7	S7_2312197	2312197	0.224665	0.00159592	0.00793469	0.840596	0.0754127	AR
12	S12_24895747	24895747	0.161249	-0.00201957	0.0100432	0.840629	0.0753956	AR
4	S4_27463901	27463901	0.164436	-0.00192055	0.00955119	0.840636	0.075392	AR
11	S11_463657	463657	0.16348	0.00230932	0.0114865	0.840662	0.0753786	AR
2	S2_13083918	13083918	0.481868	0.00233955	0.0116388	0.840688	0.0753652	AR
14	S14_6151648	6151648	0.17304	-0.00210801	0.0104906	0.840743	0.0753367	AR
15	S15_19924908	19924908	0.26044	-0.00216053	0.0107528	0.840756	0.07533	AR
15	S15_7002763	7002763	0.275016	-0.00170481	0.00848481	0.840757	0.0753295	AR
14	S14_12709939	12709939	0.0592734	0.0033337	0.0165931	0.84077	0.0753228	AR
18	S18_8510115	8510115	0.12747	0.00236037	0.0117488	0.840774	0.0753207	AR
10	S10_3817049	3817049	0.38942	0.00160882	0.00800833	0.840782	0.0753166	AR
4	S4_22374788	22374788	0.486297	0.00143751	0.00715652	0.840802	0.0753063	AR
7	S7_10119162	10119162	0.418681	0.00182854	0.00910426	0.84082	0.075297	AR
10	S10_20247410	20247410	0.336201	0.00164078	0.00817095	0.84085	0.0752815	AR
5	S5_4871306	4871306	0.449968	0.0015403	0.00767065	0.840851	0.075281	AR
6	S6_22617923	22617923	0.450287	-0.00164412	0.00818809	0.840859	0.0752768	AR
1	S1_21321444	21321444	0.0834598	-0.00309341	0.0154062	0.840862	0.0752753	AR
7	S7_8354807	8354807	0.0666029	-0.00304791	0.015181	0.840878	0.075267	AR
6	S6_17881211	17881211	0.107393	0.00273198	0.0136077	0.84088	0.075266	AR
11	S11_22185738	22185738	0.135755	0.00233983	0.0116551	0.84089	0.0752608	AR
5	S5_5745883	5745883	0.260038	-0.00203067	0.0101154	0.840894	0.0752587	AR
9	S9_5807770	5807770	0.0513066	0.00364433	0.0181538	0.840896	0.0752577	AR
16	S16_3039800	3039800	0.465583	-0.00159896	0.00796509	0.840898	0.0752567	AR
3	S3_4473397	4473397	0.480242	0.00163812	0.00816102	0.840914	0.0752484	AR
11	S11_10996427	10996427	0.0630975	-0.00322701	0.0160773	0.840919	0.0752458	AR
2	S2_9258090	9258090	0.332696	0.00145318	0.00724016	0.840925	0.0752427	AR
2	S2_9258091	9258091	0.332696	0.00145318	0.00724016	0.840925	0.0752427	AR
2	S2_9258095	9258095	0.332696	0.00145318	0.00724016	0.840925	0.0752427	AR
3	S3_29236157	29236157	0.391969	-0.00184884	0.00921266	0.840946	0.0752319	AR
10	S10_11360494	11360494	0.402198	0.00195644	0.00975026	0.840968	0.0752205	AR
3	S3_12145257	12145257	0.155194	0.00226076	0.0112703	0.841016	0.0751957	AR
14	S14_6151469	6151469	0.070427	-0.00311506	0.0155301	0.841025	0.0751911	AR
8	S8_613321	613321	0.0621415	0.00331244	0.0165143	0.841027	0.0751901	AR
6	S6_27475733	27475733	0.196303	-0.00341127	0.0170082	0.841038	0.0751844	AR
1	S1_28445634	28445634	0.188974	-0.00174138	0.00868615	0.841107	0.0751488	AR
2	S2_16808463	16808463	0.286807	0.00149014	0.00743323	0.841113	0.0751457	AR
8	S8_1895694	1895694	0.291906	-0.00175509	0.00875889	0.841185	0.0751085	AR
14	S14_2737117	2737117	0.0528999	0.00380765	0.0190023	0.841185	0.0751085	AR
4	S4_27466962	27466962	0.475462	-0.00149899	0.00748134	0.841197	0.0751023	AR
3	S3_26506223	26506223	0.4471	-0.00167781	0.00837402	0.8412	0.0751007	AR
6	S6_27172169	27172169	0.0920969	0.00272526	0.0136048	0.841233	0.0750837	AR
10	S10_25830676	25830676	0.0869981	-0.00255104	0.0127363	0.841248	0.075076	AR
16	S16_27137860	27137860	0.22116	-0.00181874	0.00908024	0.841249	0.0750754	AR
2	S2_3899844	3899844	0.298901	-0.00217179	0.0108439	0.841263	0.0750682	AR
2	S2_14525478	14525478	0.41587	0.00170221	0.00850085	0.841293	0.0750527	AR
18	S18_11825960	11825960	0.226259	-0.00179055	0.00894251	0.841301	0.0750486	AR
12	S12_754832	754832	0.449649	0.00155816	0.00778238	0.841311	0.0750434	AR
1	S1_3638250	3638250	0.494583	0.00138133	0.00689927	0.841313	0.0750424	AR
16	S16_28083782	28083782	0.230083	0.00180154	0.00899822	0.841316	0.0750409	AR
9	S9_2482302	2482302	0.142129	0.00234958	0.011739	0.841362	0.0750171	AR
9	S9_2482332	2482332	0.142129	0.00234958	0.011739	0.841362	0.0750171	AR
1	S1_22977270	22977270	0.158062	0.00217052	0.0108445	0.841364	0.0750161	AR
17	S17_24052526	24052526	0.114723	-0.00246776	0.01233	0.841369	0.0750135	AR
17	S17_16565365	16565365	0.175908	0.00233026	0.0116459	0.841407	0.0749939	AR
8	S8_28384121	28384121	0.157744	-0.00214296	0.0107101	0.841412	0.0749913	AR
3	S3_25920573	25920573	0.212237	0.00190913	0.00954153	0.841413	0.0749908	AR
14	S14_8943300	8943300	0.287444	0.00170722	0.00853432	0.841448	0.0749727	AR
5	S5_4629360	4629360	0.0570427	-0.00360485	0.018022	0.841461	0.074966	AR
9	S9_10894599	10894599	0.0764818	0.00283508	0.0141754	0.84148	0.0749562	AR
9	S9_10894620	10894620	0.0764818	0.00283508	0.0141754	0.84148	0.0749562	AR
2	S2_5893791	5893791	0.243467	0.00216451	0.0108226	0.841482	0.0749552	AR
8	S8_7337601	7337601	0.465583	-0.00136436	0.00682185	0.841482	0.0749552	AR
10	S10_19500825	19500825	0.231676	-0.00177339	0.00886715	0.841484	0.0749541	AR
3	S3_16594152	16594152	0.0882728	-0.00265952	0.0132989	0.841495	0.0749485	AR
6	S6_5895345	5895345	0.291268	-0.00162593	0.00813152	0.841517	0.0749371	AR
9	S9_6184501	6184501	0.239324	0.00196298	0.0098179	0.841528	0.0749314	AR
10	S10_3679116	3679116	0.0528999	-0.00375905	0.0188098	0.841602	0.0748932	AR
1	S1_28854447	28854447	0.12747	0.00233569	0.0116896	0.84163	0.0748788	AR
15	S15_21741096	21741096	0.184615	0.00247774	0.0124015	0.841642	0.0748726	AR
17	S17_6514381	6514381	0.320268	0.00165082	0.00826332	0.841655	0.0748659	AR
5	S5_4321720	4321720	0.0564054	-0.00365066	0.0182743	0.84166	0.0748633	AR
3	S3_24333657	24333657	0.0640535	-0.00321877	0.0161131	0.841668	0.0748592	AR
9	S9_3500814	3500814	0.0678776	-0.00268653	0.0134506	0.841689	0.0748483	AR
9	S9_3500833	3500833	0.0678776	-0.00268653	0.0134506	0.841689	0.0748483	AR
9	S9_3500859	3500859	0.0678776	-0.00268653	0.0134506	0.841689	0.0748483	AR
14	S14_3904340	3904340	0.165392	0.00206416	0.0103366	0.84172	0.0748324	AR
10	S10_4251310	4251310	0.41109	-0.00151599	0.00759163	0.841722	0.0748313	AR
3	S3_23253613	23253613	0.347674	0.00159179	0.00797464	0.841789	0.0747968	AR
12	S12_31044940	31044940	0.485341	-0.00156354	0.00783331	0.841792	0.0747952	AR
12	S12_31044970	31044970	0.485341	-0.00156354	0.00783331	0.841792	0.0747952	AR
3	S3_3239599	3239599	0.323454	0.00165203	0.00827684	0.841796	0.0747931	AR
11	S11_6253172	6253172	0.307839	-0.00170669	0.00855075	0.841797	0.0747926	AR
7	S7_23936456	23936456	0.212237	0.00181716	0.00910522	0.841814	0.0747839	AR
12	S12_28607224	28607224	0.355959	0.00163023	0.00816852	0.841814	0.0747839	AR
6	S6_19759257	19759257	0.132887	-0.0022676	0.0113633	0.841829	0.0747761	AR
6	S6_19759288	19759288	0.132887	-0.0022676	0.0113633	0.841829	0.0747761	AR
6	S6_19759303	19759303	0.132887	-0.0022676	0.0113633	0.841829	0.0747761	AR
6	S6_19759313	19759313	0.132887	-0.0022676	0.0113633	0.841829	0.0747761	AR
11	S11_13127250	13127250	0.0691523	0.00307859	0.0154283	0.841839	0.074771	AR
14	S14_2073629	2073629	0.476737	-0.00157524	0.00789435	0.84184	0.0747704	AR
3	S3_642515	642515	0.284895	-0.00170139	0.00852791	0.841865	0.0747575	AR
2	S2_9024780	9024780	0.165073	0.00216663	0.0108618	0.841893	0.0747431	AR
6	S6_18765356	18765356	0.251099	0.00268752	0.0134732	0.841894	0.0747426	AR
17	S17_24197838	24197838	0.342575	0.00169718	0.0085085	0.841896	0.0747416	AR
18	S18_17660387	17660387	0.176227	0.00205013	0.0102805	0.841935	0.0747214	AR
10	S10_1147592	1147592	0.399299	0.00140362	0.00703879	0.841941	0.0747183	AR
9	S9_5202040	5202040	0.0764818	-0.0030354	0.015229	0.842015	0.0746802	AR
9	S9_5202041	5202041	0.0764818	-0.0030354	0.015229	0.842015	0.0746802	AR
11	S11_4146016	4146016	0.262588	0.00182552	0.0091591	0.842019	0.0746781	AR
2	S2_31383589	31383589	0.248566	-0.00186791	0.00937415	0.842058	0.074658	AR
2	S2_15539671	15539671	0.381453	-0.00158297	0.00794434	0.842061	0.0746564	AR
1	S1_25924499	25924499	0.249841	-0.00163689	0.00821568	0.842075	0.0746492	AR
11	S11_20340216	20340216	0.489165	0.00179677	0.0090182	0.842077	0.0746482	AR
11	S11_9544221	9544221	0.112492	-0.00231853	0.0116381	0.842092	0.0746405	AR
14	S14_8939881	8939881	0.133206	-0.00224524	0.0112714	0.842108	0.0746322	AR
3	S3_26865640	26865640	0.409815	-0.00137522	0.00690385	0.842109	0.0746317	AR
3	S3_26865665	26865665	0.409815	-0.00137522	0.00690385	0.842109	0.0746317	AR
3	S3_26865669	26865669	0.409815	-0.00137522	0.00690385	0.842109	0.0746317	AR
9	S9_28369569	28369569	0.336264	0.00239345	0.0120157	0.842111	0.0746307	AR
10	S10_3495821	3495821	0.361058	-0.00156696	0.00786658	0.842113	0.0746296	AR
13	S13_18468388	18468388	0.365838	-0.00155275	0.00779592	0.842126	0.0746229	AR
13	S13_23173685	23173685	0.241236	0.00200858	0.0100848	0.842131	0.0746203	AR
17	S17_18407127	18407127	0.475781	-0.0016426	0.00824738	0.842132	0.0746198	AR
16	S16_8991638	8991638	0.158242	0.00246941	0.012401	0.842161	0.0746049	AR
17	S17_24877593	24877593	0.104525	-0.00254648	0.012789	0.842173	0.0745987	AR
13	S13_18291924	18291924	0.345443	0.00172808	0.00867912	0.842179	0.0745956	AR
2	S2_12858136	12858136	0.384321	0.00163752	0.00822457	0.842184	0.074593	AR
10	S10_23349398	23349398	0.0707457	0.00301393	0.0151384	0.842191	0.0745894	AR
5	S5_2733902	2733902	0.108031	-0.00288545	0.0144952	0.842214	0.0745775	AR
5	S5_2733904	2733904	0.108031	-0.00288545	0.0144952	0.842214	0.0745775	AR
18	S18_7130967	7130967	0.117272	0.00242424	0.0121799	0.842235	0.0745667	AR
17	S17_5022403	5022403	0.364882	-0.00157003	0.00788904	0.842252	0.0745579	AR
17	S17_7014300	7014300	0.226896	0.00181322	0.00911441	0.84231	0.074528	AR
11	S11_26600406	26600406	0.132569	0.00228799	0.0115026	0.842333	0.0745162	AR
11	S11_7951667	7951667	0.463352	0.00151835	0.0076345	0.842357	0.0745038	AR
13	S13_21739678	21739678	0.0774725	0.00372479	0.0187296	0.842363	0.0745007	AR
9	S9_10067384	10067384	0.275335	0.00183723	0.00923914	0.842378	0.074493	AR
9	S9_4338046	4338046	0.29573	-0.00169694	0.00853415	0.842387	0.0744883	AR
9	S9_29318920	29318920	0.49044	-0.00152853	0.00768757	0.842395	0.0744842	AR
14	S14_8693441	8693441	0.0551307	0.00340894	0.0171479	0.842422	0.0744703	AR
10	S10_3883390	3883390	0.0943276	0.00278847	0.0140272	0.842428	0.0744672	AR
3	S3_468022	468022	0.253346	-0.00176295	0.00886847	0.842429	0.0744667	AR
1	S1_4365947	4365947	0.107075	0.00229629	0.011552	0.842435	0.0744636	AR
16	S16_23027021	23027021	0.119503	-0.00227761	0.0114594	0.842454	0.0744538	AR
11	S11_831460	831460	0.176227	-0.00217459	0.0109419	0.842466	0.0744476	AR
17	S17_21253722	21253722	0.161568	0.00213781	0.0107587	0.842494	0.0744332	AR
18	S18_11114685	11114685	0.122052	-0.00228688	0.0115094	0.8425	0.0744301	AR
8	S8_31361863	31361863	0.126195	-0.0023789	0.0119733	0.842511	0.0744244	AR
5	S5_2577361	2577361	0.355322	0.0014495	0.00729648	0.84253	0.0744146	AR
6	S6_1399125	1399125	0.0592734	-0.00321298	0.0161736	0.842532	0.0744136	AR
3	S3_26964826	26964826	0.147546	-0.00220664	0.0111088	0.842545	0.0744069	AR
13	S13_3041367	3041367	0.262906	0.00187574	0.00944427	0.842567	0.0743956	AR
16	S16_27944988	27944988	0.229127	0.00177616	0.00894333	0.842575	0.0743914	AR
8	S8_604307	604307	0.425112	0.00161706	0.00814248	0.842579	0.0743894	AR
18	S18_6954161	6954161	0.485341	0.00170812	0.00860164	0.842591	0.0743832	AR
11	S11_24939999	24939999	0.324729	-0.00150743	0.00759128	0.842596	0.0743806	AR
12	S12_7171031	7171031	0.143403	-0.002187	0.0110181	0.842661	0.0743471	AR
18	S18_9238660	9238660	0.0838113	0.002808	0.0141488	0.842683	0.0743358	AR
15	S15_4222636	4222636	0.427024	0.00159593	0.00804266	0.842706	0.0743239	AR
14	S14_10635435	10635435	0.0885915	-0.00284816	0.0143535	0.842709	0.0743224	AR
13	S13_20000368	20000368	0.295411	-0.00152227	0.00767445	0.842767	0.0742925	AR
13	S13_20000395	20000395	0.295411	-0.00152227	0.00767445	0.842767	0.0742925	AR
7	S7_23939923	23939923	0.466539	-0.00160225	0.00807872	0.842787	0.0742822	AR
2	S2_31678281	31678281	0.353728	-0.00163263	0.0082331	0.842809	0.0742708	AR
11	S11_23690290	23690290	0.18037	0.00196984	0.00993466	0.842826	0.0742621	AR
6	S6_15618107	15618107	0.308477	0.00182439	0.00920131	0.84283	0.07426	AR
6	S6_15618113	15618113	0.308477	0.00182439	0.00920131	0.84283	0.07426	AR
2	S2_13745777	13745777	0.3174	-0.00168388	0.00849324	0.84284	0.0742549	AR
1	S1_21474025	21474025	0.395793	0.00166207	0.00838334	0.842842	0.0742538	AR
13	S13_3765576	3765576	0.117909	0.00234029	0.0118083	0.842896	0.074226	AR
18	S18_8080420	8080420	0.0595921	0.00351004	0.0177121	0.842911	0.0742183	AR
5	S5_16200705	16200705	0.351816	-0.00158667	0.0080072	0.842924	0.0742116	AR
10	S10_21708804	21708804	0.164117	0.00207697	0.0104817	0.842926	0.0742106	AR
1	S1_34365256	34365256	0.40854	-0.00141264	0.00712929	0.842931	0.074208	AR
9	S9_5214465	5214465	0.082218	-0.0029579	0.0149316	0.842969	0.0741884	AR
6	S6_22070432	22070432	0.42065	0.00151124	0.00762939	0.842981	0.0741822	AR
8	S8_19984119	19984119	0.134799	-0.00189605	0.00957283	0.842993	0.074176	AR
8	S8_19984120	19984120	0.134799	-0.00189605	0.00957283	0.842993	0.074176	AR
17	S17_1931603	1931603	0.311982	0.00169525	0.00855981	0.843008	0.0741683	AR
15	S15_10213475	10213475	0.269917	0.00138735	0.00700598	0.843027	0.0741585	AR
18	S18_1779587	1779587	0.12492	-0.00229814	0.0116054	0.843027	0.0741585	AR
8	S8_32478627	32478627	0.0768005	0.00308841	0.0155966	0.843031	0.0741565	AR
14	S14_5763905	5763905	0.439133	-0.00158295	0.00799589	0.843069	0.0741369	AR
13	S13_3571875	3571875	0.118547	-0.00224162	0.0113233	0.843072	0.0741353	AR
8	S8_28007810	28007810	0.211918	0.0020233	0.0102226	0.843104	0.0741189	AR
14	S14_7133416	7133416	0.0532186	0.00366875	0.018537	0.843111	0.0741152	AR
17	S17_19490621	19490621	0.147228	-0.00221713	0.0112027	0.843115	0.0741132	AR
7	S7_3181350	3181350	0.126195	-0.00232397	0.0117439	0.843133	0.0741039	AR
3	S3_26429865	26429865	0.211281	-0.00193315	0.00977041	0.843157	0.0740916	AR
9	S9_7084529	7084529	0.220523	0.00163268	0.00825197	0.84316	0.07409	AR
2	S2_12076403	12076403	0.172084	0.00228309	0.0115402	0.843173	0.0740833	AR
16	S16_26933249	26933249	0.389739	0.00147166	0.00744133	0.843227	0.0740555	AR
4	S4_10624537	10624537	0.137986	0.00237819	0.0120272	0.843253	0.0740421	AR
4	S4_27992106	27992106	0.356278	0.00157784	0.00798081	0.843277	0.0740297	AR
11	S11_3008173	3008173	0.0803059	-0.00243079	0.0122976	0.843309	0.0740133	AR
14	S14_4128723	4128723	0.284576	0.00192702	0.00975187	0.843354	0.0739901	AR
10	S10_1399475	1399475	0.279477	0.00159031	0.00804945	0.843384	0.0739746	AR
15	S15_9758390	9758390	0.240918	-0.00185399	0.00938631	0.84342	0.0739561	AR
8	S8_4410998	4410998	0.414595	-0.00152238	0.00771042	0.84348	0.0739252	AR
2	S2_5134462	5134462	0.0608668	-0.00324774	0.0164491	0.843481	0.0739247	AR
3	S3_27846828	27846828	0.32696	0.00164408	0.00832696	0.843483	0.0739237	AR
10	S10_647151	647151	0.392607	0.00147569	0.0074755	0.843511	0.0739092	AR
9	S9_7232731	7232731	0.159337	0.00217921	0.0110394	0.843512	0.0739087	AR
5	S5_1968499	1968499	0.125558	0.00226718	0.0114856	0.84352	0.0739046	AR
7	S7_2712512	2712512	0.224665	0.00177139	0.00897421	0.843525	0.073902	AR
5	S5_8861372	8861372	0.367113	-0.00175313	0.00888189	0.843528	0.0739005	AR
8	S8_18264756	18264756	0.0571429	-0.0037145	0.0188189	0.843529	0.0739	AR
4	S4_850052	850052	0.102613	0.00243423	0.0123343	0.84355	0.0738892	AR
9	S9_9274625	9274625	0.185787	-0.00194087	0.00983487	0.843557	0.0738856	AR
9	S9_9274626	9274626	0.185787	-0.00194087	0.00983487	0.843557	0.0738856	AR
3	S3_26994242	26994242	0.217336	-0.00186248	0.00943785	0.84356	0.073884	AR
6	S6_4534869	4534869	0.0774725	0.00350687	0.0177706	0.843561	0.0738835	AR
15	S15_8828412	8828412	0.45188	-0.00160895	0.00815333	0.843564	0.073882	AR
4	S4_25937068	25937068	0.410453	0.00148679	0.00753437	0.843566	0.0738809	AR
4	S4_25937086	25937086	0.410453	0.00148679	0.00753437	0.843566	0.0738809	AR
7	S7_9487527	9487527	0.32441	0.00134216	0.00680181	0.843574	0.0738768	AR
14	S14_6358429	6358429	0.0587912	0.00392655	0.0199003	0.843584	0.0738717	AR
14	S14_6526396	6526396	0.180688	-0.0020404	0.0103416	0.843592	0.0738675	AR
1	S1_22634864	22634864	0.333971	-0.0017168	0.00870178	0.843599	0.0738639	AR
10	S10_24407178	24407178	0.260994	0.00165044	0.00836605	0.84361	0.0738583	AR
18	S18_6072252	6072252	0.0541746	0.00337182	0.0170925	0.843617	0.0738547	AR
12	S12_6609452	6609452	0.195985	0.00225514	0.0114325	0.843626	0.07385	AR
12	S12_25252619	25252619	0.0516252	0.00302186	0.0153213	0.843645	0.0738403	AR
3	S3_29131333	29131333	0.0945055	-0.00342777	0.0173816	0.843666	0.0738295	AR
2	S2_3900306	3900306	0.199171	0.00189497	0.00961005	0.843682	0.0738212	AR
1	S1_23005227	23005227	0.0927342	0.00272423	0.0138174	0.843702	0.0738109	AR
13	S13_23244929	23244929	0.437859	0.00134294	0.00681192	0.843714	0.0738047	AR
12	S12_7762502	7762502	0.0846154	-0.00281439	0.0142809	0.84377	0.0737759	AR
5	S5_5884372	5884372	0.445188	0.00153522	0.00779024	0.843773	0.0737744	AR
2	S2_16751939	16751939	0.404398	-0.00134534	0.0068276	0.843793	0.0737641	AR
17	S17_22921846	22921846	0.0771192	-0.00276889	0.0140541	0.843814	0.0737533	AR
4	S4_25144968	25144968	0.137349	-0.00199577	0.0101311	0.843831	0.0737445	AR
15	S15_9653180	9653180	0.194073	-0.0020381	0.0103481	0.843864	0.0737275	AR
8	S8_16293146	16293146	0.188974	0.00197742	0.0100405	0.843872	0.0737234	AR
4	S4_25372735	25372735	0.181007	-0.00160667	0.00815824	0.843876	0.0737214	AR
10	S10_23108433	23108433	0.1058	-0.00254018	0.0129	0.843895	0.0737116	AR
16	S16_3973327	3973327	0.255495	0.002083	0.0105845	0.843986	0.0736648	AR
6	S6_6253881	6253881	0.101338	0.00260177	0.0132208	0.84399	0.0736627	AR
7	S7_15599183	15599183	0.387508	-0.00139673	0.00709772	0.843995	0.0736601	AR
15	S15_7983685	7983685	0.143407	0.00279587	0.0142077	0.843995	0.0736601	AR
11	S11_12193742	12193742	0.0599108	-0.00318486	0.0161852	0.844003	0.073656	AR
18	S18_23107376	23107376	0.128571	-0.00283331	0.014399	0.844006	0.0736545	AR
18	S18_5961848	5961848	0.106044	0.00325507	0.0165429	0.844011	0.0736519	AR
9	S9_2773930	2773930	0.241874	-0.00155298	0.00789289	0.844018	0.0736483	AR
9	S9_2773976	2773976	0.241874	-0.00155298	0.00789289	0.844018	0.0736483	AR
3	S3_25270342	25270342	0.301785	0.00143314	0.00728444	0.844031	0.0736416	AR
10	S10_4759584	4759584	0.0975143	0.00266205	0.0135308	0.844031	0.0736416	AR
13	S13_25836123	25836123	0.368069	-0.00160282	0.00814718	0.844037	0.0736385	AR
5	S5_2230664	2230664	0.165073	0.00221673	0.0112681	0.844043	0.0736354	AR
5	S5_5097361	5097361	0.0768005	-0.00241823	0.0122925	0.844043	0.0736354	AR
5	S5_5097362	5097362	0.0768005	-0.00241823	0.0122925	0.844043	0.0736354	AR
5	S5_5097406	5097406	0.0768005	-0.00241823	0.0122925	0.844043	0.0736354	AR
5	S5_5097410	5097410	0.0768005	-0.00241823	0.0122925	0.844043	0.0736354	AR
11	S11_2332849	2332849	0.224984	-0.00163039	0.00828782	0.844046	0.0736339	AR
8	S8_30634015	30634015	0.0793499	-0.00268909	0.0136727	0.844081	0.0736159	AR
14	S14_877773	877773	0.228808	-0.00178795	0.00909244	0.844108	0.073602	AR
10	S10_4932195	4932195	0.218929	0.00190318	0.00968065	0.844143	0.073584	AR
10	S10_23407933	23407933	0.114085	0.00247821	0.012607	0.844161	0.0735747	AR
15	S15_7412268	7412268	0.347036	0.0015342	0.00780522	0.844171	0.0735696	AR
13	S13_27296705	27296705	0.198215	-0.00198642	0.0101103	0.844238	0.0735351	AR
15	S15_9077014	9077014	0.268005	0.00175412	0.00892989	0.844272	0.0735176	AR
2	S2_7559433	7559433	0.0873168	0.00281238	0.0143184	0.844283	0.073512	AR
3	S3_1284663	1284663	0.363926	-0.00148724	0.00757309	0.844309	0.0734986	AR
5	S5_6516177	6516177	0.0835165	0.0033622	0.0171209	0.844313	0.0734965	AR
3	S3_728790	728790	0.480242	0.00166231	0.00846512	0.844319	0.0734934	AR
14	S14_1739947	1739947	0.155832	-0.00220999	0.0112553	0.844335	0.0734852	AR
10	S10_22087164	22087164	0.339707	-0.00163956	0.00835181	0.844366	0.0734693	AR
18	S18_8457598	8457598	0.0771192	0.0029614	0.0150917	0.844432	0.0734353	AR
15	S15_7526199	7526199	0.42065	-0.00162292	0.00827301	0.844477	0.0734122	AR
1	S1_18228388	18228388	0.348311	-0.00160662	0.00819098	0.844497	0.0734019	AR
16	S16_26075069	26075069	0.172721	0.00202011	0.0103016	0.844534	0.0733829	AR
7	S7_4488452	4488452	0.255258	0.00182249	0.00929474	0.84455	0.0733746	AR
18	S18_7695191	7695191	0.152964	-0.00196521	0.0100226	0.84455	0.0733746	AR
2	S2_5389448	5389448	0.0978756	0.00283104	0.0144408	0.844575	0.0733618	AR
18	S18_5405116	5405116	0.102932	-0.00250752	0.0127929	0.844604	0.0733469	AR
1	S1_16367443	16367443	0.172403	0.0018334	0.00935402	0.844609	0.0733443	AR
17	S17_23900230	23900230	0.0646909	0.00299602	0.0152859	0.844611	0.0733433	AR
2	S2_2300510	2300510	0.067033	0.00379999	0.019391	0.844637	0.0733299	AR
9	S9_28133406	28133406	0.396431	0.00148959	0.00760172	0.844646	0.0733253	AR
17	S17_8159509	8159509	0.381134	0.00151987	0.00775837	0.844687	0.0733042	AR
10	S10_2350864	2350864	0.229764	0.00162277	0.00828377	0.84469	0.0733026	AR
14	S14_11718359	11718359	0.398343	0.00126367	0.00645216	0.844725	0.0732847	AR
7	S7_1115425	1115425	0.133843	-0.0024404	0.0124615	0.844739	0.0732775	AR
4	S4_5944644	5944644	0.489802	0.00152098	0.00776864	0.844779	0.0732569	AR
13	S13_2574673	2574673	0.100382	-0.00214758	0.0109693	0.844782	0.0732553	AR
2	S2_8398196	8398196	0.498407	0.00158033	0.00807232	0.844789	0.0732517	AR
2	S2_8398210	8398210	0.498407	0.00158033	0.00807232	0.844789	0.0732517	AR
15	S15_9355551	9355551	0.484385	-0.00155389	0.00793784	0.8448	0.0732461	AR
8	S8_1488954	1488954	0.121096	0.00230815	0.0117914	0.844806	0.073243	AR
2	S2_32105729	32105729	0.148901	-0.00279972	0.0143038	0.84482	0.0732358	AR
6	S6_19048984	19048984	0.349586	0.00174483	0.00891669	0.84486	0.0732153	AR
4	S4_19153273	19153273	0.483429	0.00143431	0.00733003	0.844864	0.0732132	AR
7	S7_24578235	24578235	0.100382	-0.00248091	0.0126852	0.844942	0.0731731	AR
13	S13_13463443	13463443	0.181644	0.001924	0.00983803	0.844949	0.0731695	AR
15	S15_9906851	9906851	0.31963	0.00164611	0.00841715	0.844949	0.0731695	AR
12	S12_28559797	28559797	0.410134	0.00138716	0.00709398	0.84497	0.0731587	AR
12	S12_28559823	28559823	0.410134	0.00138716	0.00709398	0.84497	0.0731587	AR
12	S12_28559809	28559809	0.410453	0.00138714	0.00709395	0.844971	0.0731582	AR
1	S1_13124885	13124885	0.256214	0.00174016	0.00889985	0.844981	0.0731531	AR
2	S2_16751341	16751341	0.223072	-0.00174053	0.00890498	0.845036	0.0731248	AR
5	S5_8004113	8004113	0.261632	-0.00166674	0.00852878	0.84506	0.0731125	AR
12	S12_7591956	7591956	0.478649	-0.00169666	0.00868228	0.845067	0.0731089	AR
5	S5_2577367	2577367	0.355003	0.00142541	0.00729451	0.845073	0.0731058	AR
5	S5_2577368	2577368	0.355003	0.00142541	0.00729451	0.845073	0.0731058	AR
11	S11_1327641	1327641	0.431804	0.00147113	0.00752932	0.84509	0.073097	AR
11	S11_1327655	1327655	0.431804	0.00147113	0.00752932	0.84509	0.073097	AR
6	S6_588212	588212	0.0879541	-0.00259942	0.0133063	0.845116	0.0730837	AR
5	S5_5749987	5749987	0.0618228	-0.00314891	0.0161192	0.845118	0.0730826	AR
5	S5_5750013	5750013	0.0618228	-0.00314891	0.0161192	0.845118	0.0730826	AR
6	S6_18257929	18257929	0.0991077	0.00280625	0.0143652	0.845119	0.0730821	AR
18	S18_16026728	16026728	0.346718	0.00162952	0.00834305	0.845147	0.0730677	AR
18	S18_16026749	16026749	0.346718	0.00162952	0.00834305	0.845147	0.0730677	AR
5	S5_5220131	5220131	0.0736138	-0.0027966	0.01432	0.845164	0.073059	AR
12	S12_28608407	28608407	0.373486	0.0015872	0.00812817	0.84518	0.0730508	AR
12	S12_28608415	28608415	0.373486	0.0015872	0.00812817	0.84518	0.0730508	AR
8	S8_32504415	32504415	0.0828553	0.00287579	0.0147301	0.845211	0.0730349	AR
9	S9_4798692	4798692	0.21638	0.0018868	0.00966456	0.845214	0.0730333	AR
8	S8_2160360	2160360	0.121978	0.0028147	0.0144199	0.84524	0.07302	AR
7	S7_6407292	6407292	0.156788	0.00220976	0.0113223	0.845261	0.0730092	AR
9	S9_6854944	6854944	0.335883	0.00170596	0.00874278	0.845293	0.0729927	AR
11	S11_5235153	5235153	0.136711	0.00194156	0.00995207	0.845322	0.0729778	AR
12	S12_4894341	4894341	0.491396	0.00149735	0.00767536	0.845326	0.0729758	AR
3	S3_12236547	12236547	0.18037	-0.0019732	0.0101146	0.845327	0.0729753	AR
18	S18_23109187	23109187	0.0564054	-0.00284493	0.014585	0.845348	0.0729645	AR
9	S9_9997684	9997684	0.22116	0.00180103	0.0092351	0.845377	0.0729496	AR
9	S9_28105692	28105692	0.397706	-0.00140207	0.00719027	0.845397	0.0729393	AR
4	S4_22260054	22260054	0.200446	-0.00188048	0.00964621	0.845436	0.0729193	AR
11	S11_236905	236905	0.160931	0.00224841	0.0115337	0.845438	0.0729182	AR
1	S1_24030881	24030881	0.369981	-0.00148963	0.00764277	0.845466	0.0729039	AR
1	S1_24030882	24030882	0.369981	-0.00148963	0.00764277	0.845466	0.0729039	AR
9	S9_2667683	2667683	0.0669216	0.0024924	0.0127879	0.845469	0.0729023	AR
14	S14_8971091	8971091	0.0579987	-0.00335875	0.0172361	0.845497	0.0728879	AR
6	S6_18682213	18682213	0.27884	-0.00179598	0.00921662	0.8455	0.0728864	AR
6	S6_19386274	19386274	0.0768005	-0.00279047	0.0143204	0.845502	0.0728854	AR
10	S10_3855915	3855915	0.321542	0.00165716	0.00850495	0.845513	0.0728797	AR
3	S3_26135248	26135248	0.054812	0.00336028	0.017248	0.845533	0.0728694	AR
13	S13_27845690	27845690	0.356278	0.00169959	0.00872585	0.845568	0.0728515	AR
14	S14_2718638	2718638	0.0799873	-0.00229881	0.0118023	0.845568	0.0728515	AR
9	S9_27061979	27061979	0.276609	0.00178631	0.00917216	0.845586	0.0728422	AR
16	S16_27704507	27704507	0.374442	0.00151934	0.00780341	0.845626	0.0728217	AR
9	S9_1534842	1534842	0.130656	0.00181338	0.00931364	0.845627	0.0728212	AR
9	S9_1534889	1534889	0.130656	0.00181338	0.00931364	0.845627	0.0728212	AR
11	S11_15798342	15798342	0.118681	-0.00239819	0.0123193	0.845652	0.0728083	AR
2	S2_9036079	9036079	0.334608	-0.00166381	0.00854894	0.845689	0.0727893	AR
9	S9_9925393	9925393	0.217655	0.00180827	0.00929189	0.8457	0.0727837	AR
3	S3_24351440	24351440	0.159018	-0.00207506	0.0106631	0.845705	0.0727811	AR
6	S6_24703823	24703823	0.0630975	0.0031783	0.0163335	0.845716	0.0727755	AR
5	S5_6159597	6159597	0.393244	-0.00162349	0.00834451	0.845739	0.0727636	AR
5	S5_6159615	6159615	0.393244	-0.00162349	0.00834451	0.845739	0.0727636	AR
2	S2_5423227	5423227	0.303846	-0.0020834	0.0107093	0.845752	0.072757	AR
14	S14_11146465	11146465	0.0828553	0.00212882	0.0109432	0.845758	0.0727539	AR
18	S18_6955978	6955978	0.364563	-0.0014327	0.00736501	0.845763	0.0727513	AR
11	S11_26799630	26799630	0.23327	0.00195353	0.0100455	0.84581	0.0727272	AR
4	S4_1462691	1462691	0.429254	0.00160386	0.00824996	0.845856	0.0727036	AR
2	S2_23202966	23202966	0.387912	-0.0021155	0.0108855	0.845909	0.0726764	AR
6	S6_20178793	20178793	0.0592734	-0.00312563	0.0160841	0.845917	0.0726722	AR
10	S10_24155249	24155249	0.273423	-0.00174249	0.00896702	0.845923	0.0726692	AR
12	S12_31560022	31560022	0.342256	0.00156305	0.00804454	0.845941	0.0726599	AR
14	S14_2758650	2758650	0.289675	0.00172954	0.00890163	0.845945	0.0726579	AR
18	S18_8704439	8704439	0.0640535	-0.00325686	0.0167649	0.845967	0.0726466	AR
2	S2_15179104	15179104	0.448375	-0.00138927	0.00715195	0.84598	0.0726399	AR
10	S10_18797275	18797275	0.141173	-0.00220137	0.0113354	0.846017	0.0726209	AR
2	S2_12204509	12204509	0.303378	-0.00181906	0.00936722	0.846024	0.0726173	AR
13	S13_23850987	23850987	0.264818	0.00159931	0.00823593	0.84603	0.0726142	AR
15	S15_11578248	11578248	0.392288	-0.0016315	0.00840209	0.846036	0.0726112	AR
14	S14_12959768	12959768	0.0949649	0.00382405	0.0196951	0.846048	0.072605	AR
17	S17_22056801	22056801	0.0815806	0.00272388	0.0140297	0.846057	0.0726004	AR
16	S16_19797338	19797338	0.124283	0.00215549	0.0111023	0.84606	0.0725988	AR
5	S5_8040445	8040445	0.264181	0.00170839	0.00879955	0.846063	0.0725973	AR
12	S12_7766400	7766400	0.0576923	-0.00429183	0.0221145	0.846119	0.0725686	AR
16	S16_1670865	1670865	0.495539	-0.00149268	0.00769284	0.846149	0.0725532	AR
6	S6_4505120	4505120	0.0602294	-0.00311483	0.016059	0.846205	0.0725244	AR
13	S13_12580174	12580174	0.0828553	-0.00278823	0.0143761	0.846216	0.0725188	AR
9	S9_8366251	8366251	0.203633	0.00148832	0.0076754	0.846248	0.0725023	AR
17	S17_20760418	20760418	0.136393	-0.00218576	0.0112728	0.846256	0.0724982	AR
17	S17_20760423	20760423	0.136393	-0.00218576	0.0112728	0.846256	0.0724982	AR
17	S17_20760436	20760436	0.136393	-0.00218576	0.0112728	0.846256	0.0724982	AR
16	S16_2431400	2431400	0.249841	0.00167081	0.0086174	0.846263	0.0724946	AR
3	S3_1770386	1770386	0.201721	-0.00162438	0.00837829	0.84627	0.0724911	AR
2	S2_14808750	14808750	0.217973	-0.00184486	0.00951602	0.846278	0.0724869	AR
4	S4_24882156	24882156	0.31007	-0.00119498	0.00616387	0.846279	0.0724864	AR
4	S4_24882160	24882160	0.31007	-0.00119498	0.00616387	0.846279	0.0724864	AR
6	S6_4791600	4791600	0.305927	0.00166498	0.00859031	0.846316	0.0724674	AR
18	S18_6630541	6630541	0.415934	0.00203311	0.0104918	0.846348	0.072451	AR
17	S17_23900228	23900228	0.478649	-0.00149611	0.00772128	0.846361	0.0724444	AR
5	S5_1663089	1663089	0.0838113	0.00271013	0.0139898	0.846394	0.0724274	AR
3	S3_1833697	1833697	0.102294	-0.00254696	0.0131476	0.846395	0.0724269	AR
17	S17_22061813	22061813	0.0809433	0.00271997	0.0140407	0.846395	0.0724269	AR
18	S18_5563105	5563105	0.428617	-0.001598	0.00824926	0.846399	0.0724249	AR
11	S11_4106822	4106822	0.125876	-0.00240664	0.0124237	0.8464	0.0724243	AR
17	S17_9199835	9199835	0.0621415	-0.00320036	0.0165212	0.846402	0.0724233	AR
2	S2_24924143	24924143	0.142447	0.00209376	0.0108092	0.846409	0.0724197	AR
6	S6_8405246	8405246	0.184831	0.00180034	0.00929488	0.846417	0.0724156	AR
9	S9_22438558	22438558	0.16348	0.00211476	0.0109198	0.84644	0.0724038	AR
13	S13_25851174	25851174	0.23956	0.00227339	0.011741	0.846466	0.0723905	AR
11	S11_27177980	27177980	0.424474	-0.00133601	0.00690105	0.846493	0.0723766	AR
2	S2_30431296	30431296	0.296367	0.00169997	0.00878128	0.846497	0.0723746	AR
2	S2_30431297	30431297	0.296367	0.00169997	0.00878128	0.846497	0.0723746	AR
2	S2_30431300	30431300	0.296367	0.00169997	0.00878128	0.846497	0.0723746	AR
2	S2_30431302	30431302	0.296367	0.00169997	0.00878128	0.846497	0.0723746	AR
2	S2_30431307	30431307	0.296367	0.00169997	0.00878128	0.846497	0.0723746	AR
2	S2_12598104	12598104	0.432441	0.00153459	0.00792729	0.846502	0.072372	AR
11	S11_2205829	2205829	0.201402	-0.00187061	0.0096634	0.846507	0.0723694	AR
15	S15_10465240	10465240	0.135118	-0.00187633	0.00969292	0.846507	0.0723694	AR
15	S15_10465243	10465243	0.135118	-0.00187633	0.00969292	0.846507	0.0723694	AR
15	S15_10465250	10465250	0.135118	-0.00187633	0.00969292	0.846507	0.0723694	AR
15	S15_10465279	10465279	0.135118	-0.00187633	0.00969292	0.846507	0.0723694	AR
10	S10_4484846	4484846	0.36297	0.00146718	0.00758005	0.846522	0.0723618	AR
9	S9_27955258	27955258	0.359146	-0.00173734	0.00897677	0.846539	0.072353	AR
1	S1_28193679	28193679	0.0579987	-0.00290602	0.0150179	0.846564	0.0723402	AR
2	S2_7187008	7187008	0.129063	0.00265015	0.0136964	0.846574	0.0723351	AR
18	S18_7808794	7808794	0.0528999	-0.00360701	0.0186431	0.846585	0.0723294	AR
17	S17_26877250	26877250	0.344487	0.00156255	0.0080779	0.846618	0.0723125	AR
3	S3_12201005	12201005	0.178139	-0.00204737	0.0105847	0.846625	0.0723089	AR
2	S2_3814262	3814262	0.258764	-0.00171401	0.00886171	0.846632	0.0723053	AR
11	S11_10399051	10399051	0.0602294	0.00313863	0.0162275	0.846635	0.0723038	AR
5	S5_12856534	12856534	0.315169	0.00157375	0.00813768	0.846653	0.0722945	AR
1	S1_26497069	26497069	0.362333	-0.00158338	0.00818778	0.846658	0.072292	AR
3	S3_12216935	12216935	0.463671	-0.00154242	0.00797793	0.846696	0.0722725	AR
3	S3_21858062	21858062	0.351498	-0.0016196	0.00837798	0.846712	0.0722643	AR
3	S3_25147528	25147528	0.393244	-0.00148379	0.00767588	0.846719	0.0722607	AR
3	S3_16593993	16593993	0.413958	-0.00147425	0.00762778	0.846744	0.0722479	AR
2	S2_12449183	12449183	0.296048	-0.00178273	0.0092245	0.846755	0.0722422	AR
2	S2_12449220	12449220	0.296048	-0.00178273	0.0092245	0.846755	0.0722422	AR
5	S5_23482958	23482958	0.347674	-0.00136979	0.00708845	0.846769	0.072235	AR
3	S3_6172792	6172792	0.181319	0.0024316	0.0125839	0.846778	0.0722304	AR
18	S18_10422513	10422513	0.445825	0.00217155	0.0112384	0.846783	0.0722279	AR
2	S2_21665851	21665851	0.117033	0.00264057	0.0136666	0.846792	0.0722233	AR
3	S3_1182421	1182421	0.476099	-0.00151277	0.00783012	0.846803	0.0722176	AR
4	S4_17608473	17608473	0.199171	0.00170226	0.00881226	0.846826	0.0722058	AR
14	S14_6702931	6702931	0.203314	-0.00187669	0.00971533	0.846827	0.0722053	AR
10	S10_25180866	25180866	0.299554	0.00147836	0.00765399	0.846843	0.0721971	AR
13	S13_9119282	9119282	0.412365	-0.00151973	0.00786887	0.846855	0.0721909	AR
14	S14_6050745	6050745	0.0510989	0.00463962	0.0240257	0.846872	0.0721822	AR
14	S14_6068780	6068780	0.0510989	0.00463962	0.0240257	0.846872	0.0721822	AR
14	S14_6070314	6070314	0.0510989	0.00463962	0.0240257	0.846872	0.0721822	AR
16	S16_21858798	21858798	0.289038	-0.00139186	0.007208	0.846881	0.0721776	AR
6	S6_14434477	14434477	0.307202	0.0017687	0.00915975	0.846884	0.0721761	AR
13	S13_27741892	27741892	0.356597	0.00168543	0.00872847	0.846884	0.0721761	AR
15	S15_3706035	3706035	0.132018	0.00278617	0.0144301	0.846896	0.0721699	AR
1	S1_26220380	26220380	0.115679	0.00239779	0.0124193	0.846904	0.0721658	AR
4	S4_27944473	27944473	0.339707	0.00150023	0.0077713	0.846922	0.0721566	AR
16	S16_27943924	27943924	0.229446	0.0017253	0.00893782	0.846933	0.0721509	AR
12	S12_3137372	3137372	0.174315	-0.0019866	0.0102923	0.846944	0.0721453	AR
3	S3_2369403	2369403	0.0981517	0.00248995	0.012901	0.846956	0.0721392	AR
4	S4_26798307	26798307	0.282983	0.00145637	0.00754627	0.846965	0.0721345	AR
4	S4_26798321	26798321	0.282983	0.00145637	0.00754627	0.846965	0.0721345	AR
16	S16_23549625	23549625	0.171765	0.00203303	0.0105343	0.846965	0.0721345	AR
1	S1_29740326	29740326	0.0611855	0.00319345	0.0165479	0.846973	0.0721304	AR
7	S7_24212270	24212270	0.397068	0.00155636	0.00806524	0.846982	0.0721258	AR
11	S11_25342750	25342750	0.0569044	-0.00395097	0.0204773	0.847003	0.0721151	AR
9	S9_6220432	6220432	0.0615041	0.00324438	0.0168154	0.847005	0.072114	AR
13	S13_25836104	25836104	0.33174	-0.00163495	0.00847405	0.847009	0.072112	AR
3	S3_15151525	15151525	0.0576801	-0.00348301	0.0180528	0.84701	0.0721115	AR
7	S7_24977037	24977037	0.0956044	-0.00303902	0.0157542	0.847036	0.0720981	AR
14	S14_11571454	11571454	0.210644	-0.00168254	0.00872283	0.847046	0.072093	AR
17	S17_19748707	19748707	0.141173	-0.00201125	0.0104275	0.847054	0.0720889	AR
17	S17_19748713	19748713	0.141173	-0.00201125	0.0104275	0.847054	0.0720889	AR
16	S16_24495155	24495155	0.381134	0.00154688	0.00802062	0.847066	0.0720827	AR
1	S1_22748489	22748489	0.0758445	0.00225487	0.0116918	0.847069	0.0720812	AR
6	S6_19962073	19962073	0.423199	-0.00158036	0.00819484	0.847078	0.0720766	AR
4	S4_2355915	2355915	0.112173	0.00246806	0.0128007	0.847111	0.0720597	AR
4	S4_26682362	26682362	0.395156	0.00139112	0.00721562	0.847121	0.0720546	AR
1	S1_18597200	18597200	0.431319	0.002246	0.0116499	0.847122	0.072054	AR
17	S17_21328676	21328676	0.174952	0.00200219	0.0103856	0.847127	0.0720515	AR
18	S18_18995744	18995744	0.254621	0.00166792	0.00865377	0.847163	0.072033	AR
11	S11_23191295	23191295	0.183556	0.00153369	0.00795855	0.847186	0.0720212	AR
10	S10_23409467	23409467	0.317718	0.00176918	0.00918059	0.847187	0.0720207	AR
7	S7_22816939	22816939	0.132569	0.00217179	0.0112711	0.847204	0.072012	AR
6	S6_21217611	21217611	0.0994505	0.00323736	0.0168015	0.847207	0.0720105	AR
14	S14_5730798	5730798	0.493627	-0.00159912	0.0082995	0.847212	0.0720079	AR
11	S11_17917828	17917828	0.123008	-0.00227281	0.011798	0.847238	0.0719946	AR
6	S6_25908919	25908919	0.48311	-0.00144035	0.00747794	0.847262	0.0719823	AR
11	S11_4340244	4340244	0.242192	0.00177524	0.00921824	0.847288	0.0719689	AR
8	S8_24330099	24330099	0.401211	0.00151895	0.00788914	0.847322	0.0719515	AR
15	S15_10415882	10415882	0.24283	-0.0017469	0.00907619	0.847374	0.0719249	AR
15	S15_6790354	6790354	0.26673	-0.00157935	0.00820614	0.847382	0.0719208	AR
18	S18_4133409	4133409	0.103569	0.00285396	0.01483	0.847394	0.0719146	AR
10	S10_20792218	20792218	0.0809433	-0.00220423	0.011454	0.847395	0.0719141	AR
7	S7_2291635	2291635	0.118866	-0.00224048	0.0116445	0.847424	0.0718992	AR
4	S4_27992232	27992232	0.098789	0.00246762	0.0128252	0.847426	0.0718982	AR
2	S2_27633972	27633972	0.15137	-0.00185116	0.00962124	0.847427	0.0718977	AR
11	S11_21154783	21154783	0.0879121	0.00320048	0.0166346	0.847429	0.0718967	AR
8	S8_31640836	31640836	0.256214	0.00165797	0.00861765	0.847435	0.0718936	AR
3	S3_19996721	19996721	0.071383	0.00300052	0.0155986	0.847462	0.0718798	AR
7	S7_24128564	24128564	0.311982	0.00160711	0.00835481	0.847463	0.0718793	AR
5	S5_1971838	1971838	0.160931	0.00208184	0.0108247	0.847489	0.0718659	AR
15	S15_9279487	9279487	0.393244	0.00150708	0.00783648	0.847495	0.0718629	AR
12	S12_5144969	5144969	0.176227	0.0019827	0.0103109	0.847514	0.0718531	AR
12	S12_5144975	5144975	0.176227	0.0019827	0.0103109	0.847514	0.0718531	AR
3	S3_2065936	2065936	0.0793499	0.00278455	0.0144811	0.847516	0.0718521	AR
10	S10_3662889	3662889	0.319312	-0.00171211	0.00890397	0.847518	0.0718511	AR
10	S10_24409663	24409663	0.0570427	-0.00304858	0.0158579	0.847552	0.0718336	AR
15	S15_9758722	9758722	0.105481	-0.00255299	0.0132816	0.84757	0.0718244	AR
11	S11_6853050	6853050	0.400574	-0.00151698	0.00789289	0.847588	0.0718152	AR
11	S11_21827196	21827196	0.254302	-0.00176609	0.00918911	0.84759	0.0718142	AR
15	S15_22633877	22633877	0.378571	-0.00194377	0.0101156	0.84762	0.0717988	AR
3	S3_28374053	28374053	0.235819	-0.00193877	0.0100897	0.847622	0.0717978	AR
12	S12_2349893	2349893	0.113767	0.00253475	0.0131929	0.847641	0.071788	AR
6	S6_12415247	12415247	0.378266	-0.00151292	0.00787497	0.84765	0.0717834	AR
14	S14_6186511	6186511	0.130019	0.00216534	0.011271	0.847651	0.0717829	AR
10	S10_20774769	20774769	0.145953	-0.001773	0.00922888	0.847653	0.0717819	AR
12	S12_8520088	8520088	0.212874	-0.001868	0.00972481	0.847675	0.0717706	AR
7	S7_12926596	12926596	0.26044	0.00202957	0.0105667	0.847686	0.071765	AR
9	S9_17086618	17086618	0.148184	-0.00196366	0.0102242	0.847694	0.0717609	AR
10	S10_852372	852372	0.286488	0.00156573	0.00815224	0.847694	0.0717609	AR
10	S10_20375344	20375344	0.371574	-0.00149607	0.00779005	0.847704	0.0717558	AR
8	S8_3820698	3820698	0.465099	-0.0022955	0.0119552	0.847735	0.0717399	AR
13	S13_8248495	8248495	0.055768	0.00345052	0.0179746	0.847768	0.071723	AR
10	S10_18797261	18797261	0.111536	-0.00243703	0.0126953	0.84777	0.071722	AR
14	S14_4975965	4975965	0.48789	-0.00161488	0.00841285	0.847778	0.0717179	AR
11	S11_15105675	15105675	0.160931	-0.00203892	0.0106228	0.847791	0.0717112	AR
13	S13_25612575	25612575	0.490758	0.0015176	0.00790951	0.847844	0.071684	AR
2	S2_24652294	24652294	0.18738	0.00165252	0.00861311	0.847851	0.0716805	AR
2	S2_15199031	15199031	0.171978	-0.00198015	0.0103223	0.847873	0.0716692	AR
16	S16_2554407	2554407	0.262906	-0.00168467	0.00878233	0.84788	0.0716656	AR
5	S5_23635885	23635885	0.24028	-0.00173828	0.00906403	0.847916	0.0716472	AR
16	S16_23954983	23954983	0.251434	-0.00165243	0.00861846	0.847952	0.0716287	AR
10	S10_20568964	20568964	0.447737	0.00150755	0.00786476	0.847989	0.0716098	AR
4	S4_13001720	13001720	0.0549451	-0.00406438	0.0212067	0.848012	0.071598	AR
4	S4_13001721	13001721	0.0549451	-0.00406438	0.0212067	0.848012	0.071598	AR
4	S4_13001730	13001730	0.0549451	-0.00406438	0.0212067	0.848012	0.071598	AR
4	S4_13001735	13001735	0.0549451	-0.00406438	0.0212067	0.848012	0.071598	AR
15	S15_9109496	9109496	0.384959	-0.0016673	0.00869981	0.848018	0.0715949	AR
2	S2_3418087	3418087	0.126195	0.00252358	0.0131691	0.848033	0.0715872	AR
14	S14_10652652	10652652	0.297004	-0.0013464	0.00702612	0.848034	0.0715867	AR
7	S7_13521218	13521218	0.414595	-0.00154598	0.00806805	0.848042	0.0715826	AR
3	S3_10305519	10305519	0.412683	0.00146163	0.00762844	0.848054	0.0715765	AR
4	S4_12227056	12227056	0.118228	-0.00195736	0.0102166	0.848066	0.0715703	AR
17	S17_22730465	22730465	0.0666029	0.00288149	0.0150427	0.848092	0.071557	AR
3	S3_22744149	22744149	0.349586	0.00154932	0.0080889	0.848105	0.0715504	AR
14	S14_14964349	14964349	0.0748885	0.00239473	0.0125031	0.84811	0.0715478	AR
8	S8_3580163	3580163	0.310707	0.00158953	0.00829978	0.848123	0.0715412	AR
7	S7_7195454	7195454	0.388145	-0.00169894	0.00887205	0.848139	0.071533	AR
13	S13_23289948	23289948	0.330147	0.00151073	0.00789014	0.848157	0.0715237	AR
12	S12_28006705	28006705	0.234226	0.00201496	0.0105259	0.84819	0.0715069	AR
8	S8_296253	296253	0.315169	-0.00157351	0.00822128	0.848217	0.071493	AR
3	S3_22209429	22209429	0.254939	0.00182345	0.00952759	0.848223	0.07149	AR
17	S17_19690995	19690995	0.134799	0.00227401	0.0118824	0.848231	0.0714859	AR
8	S8_986224	986224	0.193754	-0.00189132	0.009883	0.848235	0.0714838	AR
8	S8_25500024	25500024	0.418419	-0.00154399	0.00806806	0.848235	0.0714838	AR
3	S3_17160956	17160956	0.188655	0.00184364	0.00963492	0.848252	0.0714751	AR
18	S18_13505736	13505736	0.229127	-0.00172186	0.00899878	0.848257	0.0714725	AR
4	S4_11525803	11525803	0.398343	-0.00146882	0.00767651	0.848259	0.0714715	AR
16	S16_24504884	24504884	0.376036	0.00161418	0.00843655	0.848266	0.0714679	AR
14	S14_6716575	6716575	0.136393	0.00224193	0.0117203	0.848301	0.07145	AR
3	S3_13394622	13394622	0.459847	0.00144874	0.00757439	0.848316	0.0714423	AR
12	S12_6547127	6547127	0.126832	-0.00221682	0.0115912	0.84833	0.0714352	AR
2	S2_11564945	11564945	0.0745698	-0.00293681	0.0153577	0.848347	0.0714265	AR
16	S16_6772689	6772689	0.0984704	-0.0026201	0.0137036	0.84837	0.0714147	AR
16	S16_540229	540229	0.42967	0.00159967	0.00836831	0.848402	0.0713983	AR
17	S17_22572892	22572892	0.0681963	0.00289936	0.0151679	0.848407	0.0713958	AR
14	S14_5767116	5767116	0.228489	0.00173022	0.00905476	0.84846	0.0713686	AR
2	S2_12323786	12323786	0.272148	0.00165947	0.00868546	0.848476	0.0713604	AR
14	S14_9955724	9955724	0.405354	0.00159134	0.00832945	0.848487	0.0713548	AR
14	S14_8839052	8839052	0.145315	-0.00212349	0.011117	0.848515	0.0713405	AR
16	S16_27249287	27249287	0.229446	0.00173863	0.00910347	0.848537	0.0713292	AR
11	S11_27177615	27177615	0.412365	-0.00139933	0.00732721	0.848544	0.0713256	AR
7	S7_23062507	23062507	0.176546	0.00189876	0.00994325	0.848557	0.071319	AR
13	S13_25763099	25763099	0.494583	-0.0016314	0.00854403	0.848573	0.0713108	AR
5	S5_27318129	27318129	0.153601	0.00213039	0.0111587	0.84859	0.0713021	AR
11	S11_22128804	22128804	0.401848	-0.0014877	0.00779256	0.848594	0.0713	AR
14	S14_10030701	10030701	0.167304	0.00189275	0.00991535	0.848611	0.0712913	AR
17	S17_8714897	8714897	0.499363	0.00152571	0.0079932	0.848623	0.0712852	AR
7	S7_15817717	15817717	0.199451	0.00243049	0.0127371	0.848667	0.0712627	AR
5	S5_11657312	11657312	0.439771	0.00153072	0.00802217	0.848674	0.0712591	AR
4	S4_3888170	3888170	0.405035	-0.00148496	0.0077841	0.848707	0.0712422	AR
8	S8_28911255	28911255	0.0678776	-0.00307773	0.0161336	0.848709	0.0712412	AR
4	S4_24806945	24806945	0.396112	0.00135518	0.0071053	0.848739	0.0712258	AR
4	S4_25966978	25966978	0.182919	0.00176672	0.0092639	0.848753	0.0712187	AR
2	S2_8997453	8997453	0.493945	0.00154439	0.00809928	0.848775	0.0712074	AR
13	S13_24734511	24734511	0.121734	-0.00235663	0.0123591	0.848776	0.0712069	AR
6	S6_955927	955927	0.395156	0.00163111	0.00855522	0.848794	0.0711977	AR
5	S5_4894441	4894441	0.450924	0.00146422	0.00768058	0.848808	0.0711905	AR
15	S15_802334	802334	0.146909	0.00180537	0.00947065	0.848817	0.0711859	AR
4	S4_11515570	11515570	0.180688	0.00210059	0.0110195	0.848819	0.0711849	AR
13	S13_12446094	12446094	0.0541746	-0.00298922	0.0156812	0.84882	0.0711844	AR
4	S4_1457634	1457634	0.0564054	-0.00278685	0.0146217	0.848841	0.0711737	AR
4	S4_1457638	1457638	0.0564054	-0.00278685	0.0146217	0.848841	0.0711737	AR
14	S14_22516609	22516609	0.167582	-0.00242237	0.0127097	0.848845	0.0711716	AR
14	S14_24687180	24687180	0.298279	0.00162486	0.00852551	0.848848	0.0711701	AR
16	S16_2737922	2737922	0.358791	0.00259881	0.0136397	0.848892	0.0711476	AR
12	S12_18094119	18094119	0.0928571	0.00297621	0.0156215	0.848901	0.071143	AR
1	S1_21098368	21098368	0.260676	0.00170892	0.00897139	0.848928	0.0711291	AR
1	S1_33838714	33838714	0.0528999	-0.00333563	0.0175159	0.848969	0.0711082	AR
10	S10_3846194	3846194	0.184194	-0.00193957	0.0101862	0.848987	0.071099	AR
17	S17_23254387	23254387	0.0516484	-0.00423018	0.0222293	0.849076	0.0710534	AR
13	S13_5315881	5315881	0.380816	0.00144831	0.00761093	0.849079	0.0710519	AR
14	S14_5711784	5711784	0.285851	-0.00175601	0.00922857	0.84909	0.0710463	AR
7	S7_24797124	24797124	0.36775	-0.00174264	0.00915866	0.849095	0.0710437	AR
18	S18_3407893	3407893	0.166348	-0.00186789	0.00981713	0.849099	0.0710417	AR
4	S4_25237351	25237351	0.390376	-0.00130776	0.00687364	0.849107	0.0710376	AR
4	S4_5695347	5695347	0.0516484	0.00396026	0.0208154	0.849108	0.0710371	AR
6	S6_27568801	27568801	0.401848	-0.00158513	0.00833279	0.84913	0.0710258	AR
1	S1_18363345	18363345	0.418738	-0.00167587	0.00881	0.849134	0.0710238	AR
3	S3_17990607	17990607	0.0678776	-0.00313823	0.0164977	0.849135	0.0710233	AR
5	S5_25671180	25671180	0.121429	0.00271083	0.0142542	0.849169	0.0710059	AR
6	S6_20236318	20236318	0.329191	-0.00161057	0.00846872	0.849169	0.0710059	AR
2	S2_2695210	2695210	0.407584	-0.001407	0.00739892	0.849181	0.0709997	AR
10	S10_198662	198662	0.220204	-0.00174893	0.00919876	0.84921	0.0709849	AR
12	S12_25465512	25465512	0.444869	-0.00138005	0.00725993	0.849237	0.0709711	AR
12	S12_25465528	25465528	0.444869	-0.00138005	0.00725993	0.849237	0.0709711	AR
12	S12_25465529	25465529	0.444869	-0.00138005	0.00725993	0.849237	0.0709711	AR
2	S2_8919533	8919533	0.320905	0.00161813	0.00851344	0.849256	0.0709614	AR
15	S15_2449551	2449551	0.0525813	0.00322221	0.0169542	0.849267	0.0709558	AR
18	S18_5562927	5562927	0.304653	-0.00160754	0.00845882	0.849275	0.0709517	AR
16	S16_28026186	28026186	0.228808	0.00170561	0.00897496	0.849277	0.0709506	AR
15	S15_2556480	2556480	0.0748885	0.00291702	0.0153496	0.849279	0.0709496	AR
7	S7_22533184	22533184	0.0787126	-0.00269044	0.0141583	0.849289	0.0709445	AR
18	S18_8769114	8769114	0.0627788	-0.00316428	0.0166543	0.849311	0.0709333	AR
11	S11_5299853	5299853	0.467177	-0.00157744	0.00830389	0.849337	0.07092	AR
17	S17_25767831	25767831	0.161568	-0.00203841	0.0107327	0.849368	0.0709041	AR
2	S2_8977336	8977336	0.205545	-0.00189243	0.00996708	0.849412	0.0708816	AR
9	S9_12665907	12665907	0.334608	-0.00127144	0.00669769	0.849441	0.0708668	AR
14	S14_10670697	10670697	0.439452	0.00160658	0.0084633	0.849444	0.0708652	AR
14	S14_10670700	10670700	0.439452	0.00160658	0.0084633	0.849444	0.0708652	AR
14	S14_11571385	11571385	0.252071	-0.00176821	0.00931503	0.849448	0.0708632	AR
17	S17_24195011	24195011	0.0961538	-0.00311218	0.0163966	0.849461	0.0708566	AR
8	S8_32387259	32387259	0.0901848	-0.00266191	0.0140273	0.849492	0.0708407	AR
14	S14_8320180	8320180	0.0618228	0.00323519	0.0170488	0.849497	0.0708382	AR
4	S4_837956	837956	0.114085	-0.00242663	0.0127886	0.849505	0.0708341	AR
13	S13_25331912	25331912	0.227533	0.00210534	0.0110961	0.849516	0.0708284	AR
14	S14_23978526	23978526	0.098789	0.00241143	0.0127095	0.849517	0.0708279	AR
10	S10_19107325	19107325	0.0579987	0.00286857	0.0151211	0.849539	0.0708167	AR
1	S1_5256870	5256870	0.202996	0.00181813	0.00958455	0.849549	0.0708116	AR
11	S11_5719142	5719142	0.0940089	0.00250639	0.0132129	0.849551	0.0708105	AR
9	S9_8591988	8591988	0.199171	-0.00189274	0.00998076	0.849593	0.0707891	AR
8	S8_27362495	27362495	0.375275	0.00196809	0.0103784	0.849596	0.0707875	AR
16	S16_27321015	27321015	0.224028	0.00175989	0.00928138	0.849611	0.0707799	AR
15	S15_10082536	10082536	0.100382	-0.00258678	0.0136426	0.849614	0.0707783	AR
7	S7_15603050	15603050	0.242308	0.00191013	0.0100741	0.849616	0.0707773	AR
8	S8_3567739	3567739	0.302741	-0.00151381	0.00798536	0.849644	0.070763	AR
9	S9_28337731	28337731	0.192479	0.00200168	0.0105604	0.849665	0.0707523	AR
13	S13_14226644	14226644	0.202996	-0.00191696	0.010116	0.849702	0.0707334	AR
3	S3_13167320	13167320	0.106119	-0.00239724	0.0126545	0.84975	0.0707088	AR
15	S15_11387741	11387741	0.40854	-0.00157314	0.00830532	0.849768	0.0706996	AR
9	S9_4770510	4770510	0.227852	0.00178183	0.00940897	0.849798	0.0706843	AR
15	S15_9840745	9840745	0.203952	0.00188181	0.00993702	0.8498	0.0706833	AR
5	S5_6073697	6073697	0.45921	-0.00130596	0.00689669	0.84981	0.0706782	AR
15	S15_2370532	2370532	0.0528999	0.00320736	0.0169393	0.849823	0.0706715	AR
15	S15_9256471	9256471	0.350542	-0.0016933	0.00894431	0.849845	0.0706603	AR
5	S5_7857072	7857072	0.39675	0.0015736	0.0083124	0.849852	0.0706567	AR
16	S16_737429	737429	0.202358	-0.00170781	0.00902593	0.849927	0.0706184	AR
5	S5_1495620	1495620	0.0928571	0.00328407	0.0173571	0.849931	0.0706163	AR
18	S18_5316310	5316310	0.157106	0.00198197	0.0104762	0.849945	0.0706092	AR
14	S14_6580919	6580919	0.450924	0.00149342	0.00789464	0.84996	0.0706015	AR
17	S17_27154648	27154648	0.430848	0.00157529	0.00832812	0.849972	0.0705954	AR
17	S17_23914998	23914998	0.0643722	0.00293653	0.0155288	0.850013	0.0705744	AR
1	S1_20476908	20476908	0.431485	0.00145477	0.00769442	0.850039	0.0705611	AR
15	S15_12703682	12703682	0.281071	0.00146646	0.00775625	0.850039	0.0705611	AR
18	S18_14741513	14741513	0.201721	-0.0018501	0.00978746	0.850071	0.0705448	AR
2	S2_14345393	14345393	0.450924	-0.00149401	0.00790477	0.850092	0.0705341	AR
6	S6_21801964	21801964	0.169853	-0.00196365	0.0103926	0.850135	0.0705121	AR
9	S9_28030547	28030547	0.343212	0.00166314	0.00880243	0.850139	0.0705101	AR
2	S2_18519289	18519289	0.393244	0.00130273	0.00689547	0.850151	0.0705039	AR
9	S9_15481807	15481807	0.475462	-0.00126914	0.00671946	0.850191	0.0704835	AR
14	S14_8838330	8838330	0.145634	0.00209613	0.0110987	0.850201	0.0704784	AR
8	S8_5742652	5742652	0.411409	0.00153586	0.00813406	0.850235	0.070461	AR
14	S14_21169783	21169783	0.0669216	-0.00265569	0.0140686	0.850275	0.0704406	AR
9	S9_29002741	29002741	0.0898662	-0.00197679	0.0104723	0.850277	0.0704396	AR
16	S16_11679101	11679101	0.140854	0.00204285	0.0108222	0.850277	0.0704396	AR
1	S1_30320876	30320876	0.228171	0.00169237	0.00896593	0.850285	0.0704355	AR
4	S4_17713686	17713686	0.307692	0.00204866	0.0108538	0.850287	0.0704345	AR
10	S10_3855171	3855171	0.320268	-0.00159901	0.00847186	0.850294	0.0704309	AR
16	S16_27884271	27884271	0.248566	-0.00168543	0.00892997	0.850297	0.0704294	AR
2	S2_6211522	6211522	0.357553	-0.00153838	0.0081515	0.850309	0.0704232	AR
11	S11_5617319	5617319	0.069471	0.00269326	0.014272	0.850321	0.0704171	AR
7	S7_2295684	2295684	0.17559	-0.00202797	0.0107467	0.850323	0.0704161	AR
4	S4_11994638	11994638	0.245698	-0.00155911	0.00826301	0.850339	0.0704079	AR
5	S5_5082246	5082246	0.43276	-0.00136211	0.00721893	0.850339	0.0704079	AR
1	S1_13272466	13272466	0.0876354	-0.00263421	0.0139624	0.850356	0.0703992	AR
3	S3_7151140	7151140	0.0847674	-0.00275333	0.0145944	0.850361	0.0703967	AR
8	S8_7524876	7524876	0.363607	0.00162236	0.0086001	0.850372	0.070391	AR
18	S18_15259916	15259916	0.0787126	0.00231052	0.0122482	0.850374	0.07039	AR
15	S15_25801171	25801171	0.0714286	-0.00329019	0.017442	0.850378	0.070388	AR
14	S14_3885983	3885983	0.426923	-0.00206305	0.0109375	0.850389	0.0703824	AR
4	S4_20578681	20578681	0.325366	0.00148833	0.00789212	0.850419	0.070367	AR
13	S13_24636129	24636129	0.149777	-0.00208793	0.0110721	0.850426	0.0703635	AR
14	S14_11694082	11694082	0.0595921	0.00312861	0.0165928	0.850444	0.0703543	AR
14	S14_4214999	4214999	0.318037	0.00179127	0.00950019	0.850445	0.0703538	AR
7	S7_26382226	26382226	0.479286	0.00150243	0.00796857	0.85045	0.0703512	AR
8	S8_30770487	30770487	0.441683	-0.00148268	0.00786383	0.85045	0.0703512	AR
7	S7_4496771	4496771	0.201402	0.00211308	0.0112089	0.85047	0.070341	AR
3	S3_8346437	8346437	0.359465	0.0014935	0.00792366	0.850496	0.0703277	AR
9	S9_843608	843608	0.147865	-0.00215629	0.0114409	0.850506	0.0703226	AR
2	S2_5903178	5903178	0.128744	-0.00243919	0.0129444	0.850535	0.0703078	AR
12	S12_558218	558218	0.366475	0.00158803	0.00842814	0.850547	0.0703017	AR
12	S12_15290025	15290025	0.144997	-0.00203997	0.0108277	0.850561	0.0702945	AR
5	S5_1659895	1659895	0.083174	0.00264718	0.0140527	0.850582	0.0702838	AR
6	S6_19305884	19305884	0.415551	-0.00150044	0.0079654	0.850587	0.0702813	AR
13	S13_6060311	6060311	0.0582418	-0.0035915	0.0190687	0.850606	0.0702716	AR
9	S9_26861890	26861890	0.144359	0.00209873	0.0111444	0.850625	0.0702619	AR
6	S6_27475388	27475388	0.399618	0.00156977	0.00833652	0.850641	0.0702537	AR
1	S1_9647484	9647484	0.369344	-0.00129219	0.0068632	0.850659	0.0702445	AR
15	S15_10338337	10338337	0.137349	0.00224378	0.0119176	0.850661	0.0702435	AR
15	S15_5154069	5154069	0.104207	0.00232743	0.0123673	0.850726	0.0702103	AR
2	S2_4743944	4743944	0.327279	0.00162781	0.00865042	0.850738	0.0702042	AR
17	S17_24546990	24546990	0.157744	-0.00199041	0.0105809	0.850788	0.0701786	AR
18	S18_5369435	5369435	0.108987	-0.00240777	0.0128002	0.850795	0.0701751	AR
17	S17_8714432	8714432	0.24028	-0.00175314	0.00932029	0.850799	0.070173	AR
1	S1_21154081	21154081	0.053856	-0.00340981	0.0181279	0.8508	0.0701725	AR
1	S1_10756935	10756935	0.0604396	-0.00388345	0.0206483	0.850817	0.0701638	AR
10	S10_23687321	23687321	0.113767	-0.00214339	0.0113998	0.850861	0.0701414	AR
3	S3_22436095	22436095	0.351816	0.00139195	0.00740536	0.850904	0.0701194	AR
18	S18_5909090	5909090	0.435946	0.00150077	0.00798434	0.850904	0.0701194	AR
17	S17_18845650	18845650	0.265456	-0.00194902	0.0103711	0.850933	0.0701046	AR
7	S7_26817254	26817254	0.169231	-0.00226575	0.0120583	0.850955	0.0700934	AR
4	S4_26278305	26278305	0.278521	-0.00140799	0.0074945	0.850979	0.0700812	AR
6	S6_26695222	26695222	0.157744	0.00199709	0.0106309	0.850989	0.0700761	AR
12	S12_12700459	12700459	0.461538	-0.00262976	0.0140003	0.851005	0.0700679	AR
17	S17_21457320	21457320	0.0761632	-0.00290515	0.0154699	0.851038	0.070051	AR
11	S11_6555873	6555873	0.422243	-0.0015508	0.00825815	0.851041	0.0700495	AR
11	S11_6555874	6555874	0.422243	-0.0015508	0.00825815	0.851041	0.0700495	AR
11	S11_10417109	10417109	0.0595921	-0.00309009	0.0164562	0.851052	0.0700439	AR
4	S4_24561920	24561920	0.481836	0.00138236	0.00736191	0.851055	0.0700424	AR
9	S9_29002745	29002745	0.0895475	-0.00196892	0.0104858	0.851057	0.0700414	AR
14	S14_6079453	6079453	0.206501	-0.0022047	0.0117436	0.851083	0.0700281	AR
16	S16_28486279	28486279	0.2355	-0.0015234	0.00811517	0.851095	0.070022	AR
15	S15_7039948	7039948	0.070427	-0.00272768	0.0145312	0.851103	0.0700179	AR
13	S13_21294789	21294789	0.476418	-0.00121892	0.00649444	0.851122	0.0700082	AR
18	S18_23289272	23289272	0.0707457	0.00232766	0.0124026	0.851132	0.0700031	AR
18	S18_23289288	23289288	0.0707457	0.00232766	0.0124026	0.851132	0.0700031	AR
18	S18_23289289	23289289	0.0707457	0.00232766	0.0124026	0.851132	0.0700031	AR
18	S18_23289290	23289290	0.0707457	0.00232766	0.0124026	0.851132	0.0700031	AR
14	S14_6595073	6595073	0.279796	0.00158508	0.00844632	0.851139	0.0699995	AR
2	S2_24993648	24993648	0.138462	-0.00279002	0.0148672	0.851141	0.0699985	AR
7	S7_26455631	26455631	0.357234	0.00133095	0.00709335	0.851164	0.0699868	AR
4	S4_19130311	19130311	0.0640535	0.00324097	0.0172732	0.851166	0.0699857	AR
8	S8_2850203	2850203	0.0624602	0.0032806	0.0174863	0.851182	0.0699776	AR
18	S18_10478029	10478029	0.301466	0.001654	0.00881656	0.851189	0.069974	AR
1	S1_23291372	23291372	0.222116	-0.00190091	0.0101342	0.851211	0.0699628	AR
4	S4_28170252	28170252	0.106437	0.00246258	0.0131297	0.851224	0.0699561	AR
1	S1_20490895	20490895	0.0579987	-0.00324055	0.0172793	0.851238	0.069949	AR
1	S1_33878909	33878909	0.0544933	-0.00285077	0.0152015	0.851244	0.0699459	AR
1	S1_32526121	32526121	0.316125	0.00138283	0.00737484	0.851263	0.0699362	AR
9	S9_23256908	23256908	0.121096	-0.00142592	0.00760474	0.851266	0.0699347	AR
4	S4_28170206	28170206	0.095921	-0.00257156	0.0137175	0.851295	0.0699199	AR
2	S2_14276387	14276387	0.0799873	-0.00266992	0.0142433	0.851307	0.0699138	AR
8	S8_25727351	25727351	0.0591806	0.00456681	0.0243647	0.851319	0.0699077	AR
6	S6_19690670	19690670	0.344487	-0.00160117	0.00854325	0.851331	0.0699016	AR
5	S5_860120	860120	0.468451	-0.00152667	0.00814587	0.851334	0.0699	AR
4	S4_866827	866827	0.147546	-0.00203735	0.0108716	0.851346	0.0698939	AR
1	S1_5180638	5180638	0.413321	-0.00123147	0.00657201	0.851362	0.0698857	AR
17	S17_13794523	13794523	0.462396	-0.00126364	0.00674399	0.851368	0.0698827	AR
10	S10_4245988	4245988	0.471957	0.00155259	0.00828618	0.85137	0.0698817	AR
9	S9_7692536	7692536	0.101976	0.00241583	0.0128952	0.851391	0.0698709	AR
2	S2_2165144	2165144	0.198534	-0.00185183	0.009887	0.851426	0.0698531	AR
3	S3_3503260	3503260	0.338751	-0.0015095	0.00805932	0.851426	0.0698531	AR
6	S6_19401998	19401998	0.254302	-0.00178425	0.00952736	0.851444	0.0698439	AR
3	S3_28376569	28376569	0.432441	0.0014389	0.00768408	0.851459	0.0698363	AR
7	S7_11586165	11586165	0.364286	0.00202723	0.0108268	0.851471	0.0698301	AR
12	S12_25684702	25684702	0.304971	0.00144461	0.00771575	0.851482	0.0698245	AR
2	S2_4749828	4749828	0.117591	0.00228901	0.012226	0.851485	0.069823	AR
5	S5_7736860	7736860	0.157425	0.00202288	0.010805	0.85149	0.0698204	AR
4	S4_17589321	17589321	0.0637349	0.00318986	0.0170415	0.851518	0.0698062	AR
2	S2_14394585	14394585	0.462715	-0.00151459	0.00809157	0.851519	0.0698057	AR
11	S11_1877435	1877435	0.32218	-0.0015511	0.00828856	0.851553	0.0697883	AR
4	S4_25355406	25355406	0.125239	-0.00194261	0.010385	0.851614	0.0697572	AR
7	S7_26169133	26169133	0.140217	0.00200571	0.0107238	0.851635	0.0697465	AR
8	S8_6851528	6851528	0.119184	-0.00196684	0.0105178	0.85166	0.0697337	AR
5	S5_26871952	26871952	0.153601	0.00184974	0.00989373	0.851691	0.0697179	AR
1	S1_885619	885619	0.215743	0.00169995	0.00909301	0.851699	0.0697139	AR
6	S6_4990761	4990761	0.228171	-0.00174054	0.00931083	0.85171	0.0697083	AR
7	S7_9487517	9487517	0.324092	0.00127398	0.00681509	0.851711	0.0697077	AR
14	S14_21284352	21284352	0.136264	0.00218336	0.0116811	0.851728	0.0696991	AR
3	S3_27192880	27192880	0.321224	-0.00135582	0.0072544	0.851742	0.0696919	AR
3	S3_27192881	27192881	0.321224	-0.00135582	0.0072544	0.851742	0.0696919	AR
17	S17_23841980	23841980	0.256851	-0.00169628	0.00907618	0.851744	0.0696909	AR
6	S6_20586464	20586464	0.235165	0.0020882	0.0111743	0.851758	0.0696838	AR
16	S16_1097764	1097764	0.318356	0.00158179	0.00846568	0.85178	0.0696726	AR
13	S13_27138283	27138283	0.153601	0.00199233	0.010665	0.851809	0.0696578	AR
18	S18_5339429	5339429	0.112492	0.00235428	0.0126037	0.851824	0.0696501	AR
6	S6_5848005	5848005	0.166985	-0.00156392	0.00837343	0.851839	0.0696425	AR
15	S15_24637869	24637869	0.424793	0.00153849	0.00823762	0.851846	0.0696389	AR
8	S8_722019	722019	0.354366	-0.00153139	0.00819997	0.851853	0.0696353	AR
5	S5_1751271	1751271	0.0869981	0.00253651	0.0135834	0.851867	0.0696282	AR
4	S4_27366833	27366833	0.203952	0.00155918	0.00835122	0.851895	0.0696139	AR
2	S2_8327529	8327529	0.335883	0.00159224	0.00852863	0.851901	0.0696109	AR
3	S3_25700064	25700064	0.458891	0.00146677	0.00785735	0.851915	0.0696037	AR
2	S2_6336623	6336623	0.0752071	-0.00282665	0.0151432	0.851927	0.0695976	AR
2	S2_15179461	15179461	0.313576	-0.0015503	0.00830564	0.851931	0.0695956	AR
2	S2_15179479	15179479	0.313576	-0.0015503	0.00830564	0.851931	0.0695956	AR
3	S3_22825210	22825210	0.46877	-0.00152325	0.00816251	0.851962	0.0695798	AR
1	S1_30542230	30542230	0.0678776	0.00306168	0.0164067	0.851965	0.0695782	AR
6	S6_27228758	27228758	0.254621	0.00167736	0.00898909	0.851974	0.0695737	AR
6	S6_27228793	27228793	0.254621	0.00167736	0.00898909	0.851974	0.0695737	AR
6	S6_4632468	4632468	0.290631	-0.00162046	0.00868419	0.851975	0.0695731	AR
9	S9_24728889	24728889	0.102932	-0.0023981	0.0128528	0.851988	0.0695665	AR
11	S11_26635290	26635290	0.100549	0.00301354	0.0161531	0.852005	0.0695579	AR
16	S16_26184047	26184047	0.277565	-0.0015907	0.00852656	0.852007	0.0695568	AR
11	S11_4261220	4261220	0.0605481	0.00241448	0.0129436	0.852023	0.0695487	AR
1	S1_32599374	32599374	0.460803	-0.00127954	0.00685999	0.852035	0.0695426	AR
13	S13_4914352	4914352	0.212556	0.00170154	0.00912391	0.852059	0.0695303	AR
16	S16_27373109	27373109	0.311982	-0.0015384	0.00825046	0.852082	0.0695186	AR
14	S14_11378108	11378108	0.275016	0.00168812	0.00905527	0.852112	0.0695033	AR
14	S14_8682315	8682315	0.0500319	-0.003616	0.0193995	0.852134	0.0694921	AR
3	S3_1996768	1996768	0.135118	-0.00211718	0.0113596	0.852148	0.069485	AR
16	S16_27361798	27361798	0.226259	0.00172865	0.00927883	0.852209	0.0694539	AR
3	S3_26634552	26634552	0.105163	0.00210459	0.011297	0.852212	0.0694524	AR
6	S6_22592122	22592122	0.114085	0.00235305	0.012631	0.852216	0.0694503	AR
17	S17_21464551	21464551	0.470682	0.00156498	0.008403	0.852257	0.0694294	AR
15	S15_12362215	12362215	0.320905	0.00136811	0.00734666	0.85227	0.0694228	AR
6	S6_4318448	4318448	0.16348	-0.00204669	0.0109925	0.852296	0.0694095	AR
6	S6_14434084	14434084	0.309751	0.00170884	0.00917914	0.852315	0.0693999	AR
1	S1_21195170	21195170	0.145315	-0.00208807	0.0112198	0.852362	0.0693759	AR
1	S1_21321442	21321442	0.0925645	-0.00280783	0.0150888	0.852376	0.0693688	AR
13	S13_10300249	10300249	0.325824	-0.0016308	0.00876357	0.852376	0.0693688	AR
8	S8_26942205	26942205	0.264818	-0.00155033	0.00833163	0.852384	0.0693647	AR
8	S8_26942215	26942215	0.264818	-0.00155033	0.00833163	0.852384	0.0693647	AR
11	S11_5768101	5768101	0.329191	-0.00158041	0.00849408	0.852398	0.0693576	AR
14	S14_1754443	1754443	0.397387	-0.00151639	0.00815141	0.852423	0.0693448	AR
3	S3_24382102	24382102	0.0538462	-0.003794	0.0204013	0.852469	0.0693214	AR
18	S18_9044561	9044561	0.166667	0.00203112	0.010922	0.852472	0.0693199	AR
11	S11_26642817	26642817	0.108349	0.00245236	0.0131903	0.852506	0.0693026	AR
18	S18_5212228	5212228	0.096877	-0.00221723	0.0119293	0.852551	0.0692796	AR
16	S16_25656873	25656873	0.419057	0.0013708	0.00737602	0.852566	0.069272	AR
8	S8_11415348	11415348	0.204589	-0.00196248	0.0105604	0.852575	0.0692674	AR
8	S8_11415384	11415384	0.204589	-0.00196248	0.0105604	0.852575	0.0692674	AR
16	S16_27507106	27507106	0.262269	0.001631	0.00877685	0.852578	0.0692659	AR
3	S3_29057763	29057763	0.115679	-0.00242758	0.0130641	0.852586	0.0692618	AR
2	S2_19545750	19545750	0.137912	-0.00261145	0.0140539	0.852589	0.0692603	AR
3	S3_29083002	29083002	0.108349	-0.00241686	0.0130071	0.852593	0.0692582	AR
16	S16_24062035	24062035	0.395475	-0.00148592	0.00800166	0.852679	0.0692144	AR
17	S17_25647457	25647457	0.465902	-0.00154056	0.00829638	0.852688	0.0692098	AR
7	S7_2253336	2253336	0.247929	0.00166422	0.00896417	0.852717	0.0691951	AR
2	S2_10708669	10708669	0.135053	-0.00277559	0.0149512	0.852725	0.069191	AR
2	S2_10708670	10708670	0.135053	-0.00277559	0.0149512	0.852725	0.069191	AR
10	S10_24712569	24712569	0.220204	0.00174908	0.00942246	0.852736	0.0691854	AR
2	S2_7611076	7611076	0.171128	-0.00180107	0.00970282	0.85274	0.0691834	AR
2	S2_7611078	7611078	0.171128	-0.00180107	0.00970282	0.85274	0.0691834	AR
2	S2_7611079	7611079	0.171128	-0.00180107	0.00970282	0.85274	0.0691834	AR
2	S2_7611081	7611081	0.171128	-0.00180107	0.00970282	0.85274	0.0691834	AR
2	S2_31593345	31593345	0.31007	-0.00144862	0.00780404	0.85274	0.0691834	AR
2	S2_12120919	12120919	0.0551307	0.00330186	0.0177911	0.852765	0.0691706	AR
17	S17_21573617	21573617	0.0589547	-0.00310555	0.0167378	0.852805	0.0691503	AR
14	S14_5920037	5920037	0.443913	-0.00148716	0.00801643	0.852826	0.0691396	AR
15	S15_13080579	13080579	0.345443	-0.00155383	0.00837686	0.852844	0.0691304	AR
5	S5_27866803	27866803	0.0707457	-0.00278291	0.0150031	0.852845	0.0691299	AR
16	S16_23872546	23872546	0.417463	-0.00152779	0.00823737	0.85286	0.0691223	AR
14	S14_4704304	4704304	0.40153	0.00163523	0.00881748	0.852873	0.0691156	AR
17	S17_14845929	14845929	0.209688	-0.00180453	0.00973083	0.852881	0.0691116	AR
12	S12_4961551	4961551	0.168579	0.00186478	0.0100571	0.8529	0.0691019	AR
12	S12_4961559	4961559	0.168579	0.00186478	0.0100571	0.8529	0.0691019	AR
6	S6_26711838	26711838	0.400574	0.0013151	0.00709301	0.852909	0.0690973	AR
8	S8_15936360	15936360	0.475462	0.00161443	0.00870927	0.85294	0.0690815	AR
15	S15_7175407	7175407	0.277247	0.00159873	0.00862568	0.852958	0.0690724	AR
16	S16_13156652	13156652	0.256044	0.00239438	0.0129195	0.852969	0.0690668	AR
1	S1_18385935	18385935	0.127788	0.00225553	0.0121707	0.852975	0.0690637	AR
3	S3_22579448	22579448	0.222753	-0.00173729	0.00937568	0.852996	0.069053	AR
4	S4_15799358	15799358	0.0793499	-0.00278928	0.0150533	0.852999	0.0690515	AR
17	S17_11542942	11542942	0.268005	0.00152774	0.00824604	0.853018	0.0690418	AR
18	S18_5406421	5406421	0.106437	0.00239144	0.0129103	0.853045	0.0690281	AR
10	S10_11360389	11360389	0.279477	-0.00198724	0.0107286	0.853049	0.069026	AR
17	S17_17316990	17316990	0.272785	-0.00169195	0.00913501	0.853059	0.0690209	AR
10	S10_20690771	20690771	0.140217	0.00204972	0.0110692	0.853093	0.0690036	AR
14	S14_11224436	11224436	0.2355	0.00182472	0.00985514	0.853108	0.068996	AR
8	S8_6791517	6791517	0.133525	0.00218965	0.0118265	0.853113	0.0689934	AR
12	S12_432839	432839	0.0669216	0.00296692	0.0160267	0.853132	0.0689838	AR
6	S6_23869588	23869588	0.0678776	0.00252157	0.0136222	0.853145	0.0689772	AR
6	S6_23869590	23869590	0.0678776	0.00252157	0.0136222	0.853145	0.0689772	AR
18	S18_2515864	2515864	0.169853	-0.00179599	0.00970418	0.853171	0.0689639	AR
7	S7_403290	403290	0.0739324	-0.00305121	0.0164895	0.853198	0.0689502	AR
10	S10_75014	75014	0.0924156	-0.00230634	0.0124651	0.85321	0.0689441	AR
9	S9_15639374	15639374	0.116953	-0.00236342	0.012774	0.853214	0.068942	AR
3	S3_22493808	22493808	0.430848	0.00147632	0.00797937	0.853216	0.068941	AR
6	S6_3291766	3291766	0.250797	-0.00167644	0.00906183	0.853229	0.0689344	AR
9	S9_23332271	23332271	0.0952836	-0.00244056	0.0131925	0.853232	0.0689329	AR
3	S3_25460623	25460623	0.142308	0.00253812	0.0137202	0.853235	0.0689313	AR
16	S16_24692264	24692264	0.167623	-0.00201465	0.0108912	0.853245	0.0689262	AR
15	S15_8467916	8467916	0.221797	-0.00175238	0.00947347	0.853246	0.0689257	AR
18	S18_10498244	10498244	0.386233	-0.00145425	0.00786237	0.853258	0.0689196	AR
8	S8_4441007	4441007	0.340659	0.00161514	0.00873347	0.853278	0.0689095	AR
9	S9_14417106	14417106	0.217973	-0.00171026	0.00924806	0.853283	0.0689069	AR
3	S3_24417035	24417035	0.0589547	0.00287586	0.0155578	0.853347	0.0688743	AR
9	S9_14027255	14027255	0.384003	-0.00160539	0.00868576	0.853362	0.0688667	AR
1	S1_31814365	31814365	0.392288	-0.00147771	0.00799657	0.853391	0.0688519	AR
17	S17_9979665	9979665	0.104207	0.00192018	0.0103914	0.853398	0.0688484	AR
12	S12_30449925	30449925	0.0587912	0.00399804	0.0216386	0.853414	0.0688402	AR
12	S12_30449952	30449952	0.0587912	0.00399804	0.0216386	0.853414	0.0688402	AR
12	S12_30449960	30449960	0.0587912	0.00399804	0.0216386	0.853414	0.0688402	AR
7	S7_533802	533802	0.0729764	-0.00307441	0.0166401	0.853418	0.0688382	AR
17	S17_21408216	21408216	0.392288	0.00139486	0.00755063	0.853438	0.068828	AR
17	S17_5125087	5125087	0.286807	0.0016844	0.00911821	0.853442	0.068826	AR
14	S14_6110139	6110139	0.337795	-0.00139984	0.00757847	0.853454	0.0688199	AR
1	S1_23062914	23062914	0.213193	-0.00139311	0.00754252	0.853463	0.0688153	AR
6	S6_23057087	23057087	0.127473	0.00286841	0.0155314	0.853476	0.0688087	AR
11	S11_19326654	19326654	0.107712	0.002133	0.0115495	0.853478	0.0688077	AR
5	S5_2374435	2374435	0.0956023	-0.00243355	0.0131793	0.853504	0.0687944	AR
5	S5_11612348	11612348	0.438496	0.00147739	0.00800105	0.853504	0.0687944	AR
15	S15_8552379	8552379	0.266093	-0.00157691	0.00854023	0.853508	0.0687924	AR
15	S15_9273637	9273637	0.0984704	0.00243114	0.0131677	0.85352	0.0687863	AR
13	S13_12346969	12346969	0.200446	-0.00188374	0.0102052	0.853554	0.068769	AR
4	S4_2878354	2878354	0.263544	0.00161574	0.00875495	0.85358	0.0687558	AR
2	S2_12007735	12007735	0.399299	-0.00157236	0.00852162	0.85361	0.0687405	AR
8	S8_1655240	1655240	0.379222	0.00156477	0.00848119	0.853622	0.0687344	AR
12	S12_29552936	29552936	0.0551307	-0.00341603	0.0185164	0.853632	0.0687293	AR
17	S17_21381069	21381069	0.0885915	-0.00243532	0.0132049	0.85368	0.0687049	AR
14	S14_5023232	5023232	0.15615	-0.00172102	0.00933269	0.853693	0.0686983	AR
6	S6_23517732	23517732	0.101976	-0.00214695	0.0116434	0.853706	0.0686917	AR
3	S3_27931024	27931024	0.375717	0.00153442	0.00832159	0.853707	0.0686912	AR
16	S16_564715	564715	0.110015	0.00318017	0.0172504	0.853737	0.0686759	AR
16	S16_564716	564716	0.110015	0.00318017	0.0172504	0.853737	0.0686759	AR
16	S16_564717	564717	0.110015	0.00318017	0.0172504	0.853737	0.0686759	AR
16	S16_564721	564721	0.110015	0.00318017	0.0172504	0.853737	0.0686759	AR
16	S16_564722	564722	0.110015	0.00318017	0.0172504	0.853737	0.0686759	AR
16	S16_564723	564723	0.110015	0.00318017	0.0172504	0.853737	0.0686759	AR
9	S9_6188669	6188669	0.315488	0.00165578	0.00898278	0.853756	0.0686662	AR
14	S14_6032068	6032068	0.426705	-0.00145251	0.00788078	0.85377	0.0686591	AR
13	S13_22757236	22757236	0.285165	0.00213692	0.0115968	0.853803	0.0686423	AR
18	S18_5152464	5152464	0.112492	0.00230884	0.0125301	0.853807	0.0686403	AR
14	S14_10635488	10635488	0.0876354	-0.00266558	0.0144689	0.853835	0.068626	AR
18	S18_1163591	1163591	0.163799	0.00197298	0.0107098	0.853839	0.068624	AR
1	S1_26168510	26168510	0.330147	-0.0016237	0.00881384	0.85384	0.0686235	AR
17	S17_2498995	2498995	0.210644	0.00181996	0.00987988	0.85385	0.0686184	AR
11	S11_2208452	2208452	0.204589	-0.00172358	0.00935924	0.85389	0.0685981	AR
6	S6_16627648	16627648	0.472275	0.00152437	0.00827884	0.853912	0.0685869	AR
3	S3_8648973	8648973	0.2355	-0.00157827	0.00857194	0.853919	0.0685833	AR
16	S16_2433548	2433548	0.254302	0.00159806	0.00868193	0.853961	0.068562	AR
15	S15_7175422	7175422	0.260994	-0.00152785	0.00830054	0.853962	0.0685615	AR
3	S3_10670240	10670240	0.3413	0.00144309	0.00784075	0.853974	0.0685554	AR
3	S3_2676564	2676564	0.311982	0.00155522	0.00845286	0.854024	0.0685299	AR
5	S5_686824	686824	0.190567	0.001892	0.0102834	0.854024	0.0685299	AR
5	S5_686844	686844	0.190567	0.001892	0.0102834	0.854024	0.0685299	AR
3	S3_28570675	28570675	0.116635	0.00227173	0.0123484	0.854037	0.0685233	AR
1	S1_20488010	20488010	0.268005	0.00141597	0.00769703	0.854043	0.0685203	AR
10	S10_20368643	20368643	0.308158	-0.00161988	0.00880584	0.854048	0.0685177	AR
3	S3_28034570	28034570	0.0611855	-0.00298364	0.0162195	0.85405	0.0685167	AR
4	S4_27489992	27489992	0.477374	-0.00137316	0.00746549	0.854065	0.0685091	AR
10	S10_2989618	2989618	0.0554493	-0.00338281	0.0183937	0.854083	0.0684999	AR
14	S14_22805054	22805054	0.1587	0.0019348	0.0105222	0.854109	0.0684867	AR
12	S12_1141495	1141495	0.110261	-0.00241669	0.0131431	0.854111	0.0684857	AR
5	S5_2847900	2847900	0.0678776	-0.00295458	0.0160699	0.854125	0.0684786	AR
17	S17_23474286	23474286	0.0717017	0.00268847	0.0146247	0.854146	0.0684679	AR
8	S8_31402455	31402455	0.0720204	-0.00255744	0.0139153	0.854181	0.0684501	AR
16	S16_24410952	24410952	0.424793	0.00134815	0.00733792	0.85423	0.0684252	AR
9	S9_26508019	26508019	0.101657	-0.00224851	0.0122386	0.854231	0.0684247	AR
9	S9_26508025	26508025	0.101657	-0.00224851	0.0122386	0.854231	0.0684247	AR
9	S9_15764485	15764485	0.245061	-0.00134496	0.00732196	0.854258	0.0684109	AR
12	S12_3316803	3316803	0.489802	-0.00158245	0.00861536	0.854266	0.0684069	AR
14	S14_23371650	23371650	0.174315	0.00189589	0.0103228	0.85428	0.0683998	AR
11	S11_1897949	1897949	0.46877	0.00145688	0.00793268	0.854284	0.0683977	AR
12	S12_5142845	5142845	0.175908	0.00189511	0.0103192	0.854289	0.0683952	AR
2	S2_4636651	4636651	0.293499	-0.0015131	0.00823984	0.854302	0.0683886	AR
15	S15_10454188	10454188	0.197259	0.00179669	0.00978514	0.854316	0.0683815	AR
6	S6_7416032	7416032	0.131612	0.00168049	0.00915266	0.854322	0.0683784	AR
4	S4_27297784	27297784	0.137667	-0.00216597	0.0117976	0.854333	0.0683728	AR
14	S14_24251237	24251237	0.342256	-0.00152085	0.00828403	0.854337	0.0683708	AR
3	S3_26824614	26824614	0.137667	0.00207886	0.0113253	0.85436	0.0683591	AR
17	S17_23698077	23698077	0.0701083	0.0026497	0.0144361	0.854369	0.0683545	AR
2	S2_19154731	19154731	0.447737	0.00148141	0.00807121	0.854372	0.068353	AR
2	S2_19154767	19154767	0.447737	0.00148141	0.00807121	0.854372	0.068353	AR
4	S4_2553177	2553177	0.421606	0.00147555	0.00804011	0.854387	0.0683454	AR
1	S1_18355385	18355385	0.0532967	-0.00422123	0.0230024	0.854396	0.0683408	AR
5	S5_14314501	14314501	0.208413	0.0016161	0.00881171	0.854481	0.0682976	AR
10	S10_4447454	4447454	0.144359	0.00190871	0.0104072	0.854481	0.0682976	AR
6	S6_22474517	22474517	0.115679	0.00231276	0.0126107	0.854487	0.0682945	AR
17	S17_23970568	23970568	0.0686813	-0.00365507	0.0199302	0.854489	0.0682935	AR
18	S18_12816305	12816305	0.486264	-0.00194302	0.0105962	0.854507	0.0682844	AR
4	S4_25971349	25971349	0.178776	0.00183909	0.0100297	0.854513	0.0682813	AR
15	S15_9370052	9370052	0.304971	0.0013195	0.00719631	0.854517	0.0682793	AR
7	S7_1280760	1280760	0.126832	0.00226181	0.012338	0.854547	0.068264	AR
16	S16_26309622	26309622	0.410771	-0.00143906	0.00785036	0.854553	0.068261	AR
13	S13_26237622	26237622	0.101657	-0.00251782	0.0137407	0.854611	0.0682315	AR
15	S15_4556911	4556911	0.231039	-0.00173039	0.00944338	0.854611	0.0682315	AR
17	S17_24713381	24713381	0.148184	0.00226059	0.0123374	0.854616	0.068229	AR
2	S2_13707149	13707149	0.0653282	0.00294839	0.0160915	0.85462	0.0682269	AR
14	S14_11250497	11250497	0.251753	0.00162944	0.00889332	0.854625	0.0682244	AR
10	S10_15886849	15886849	0.202677	-0.00165991	0.00906025	0.854634	0.0682198	AR
14	S14_873310	873310	0.262906	0.00162567	0.00887362	0.854639	0.0682173	AR
17	S17_23379514	23379514	0.492989	-0.00142753	0.00779224	0.854642	0.0682158	AR
7	S7_6910392	6910392	0.184831	0.00176869	0.00965806	0.854695	0.0681888	AR
6	S6_20211354	20211354	0.190886	0.00193186	0.0105495	0.854701	0.0681858	AR
11	S11_4759044	4759044	0.0914595	-0.00246869	0.0134834	0.854727	0.0681726	AR
2	S2_5477373	5477373	0.388464	0.00123243	0.00673186	0.85474	0.068166	AR
9	S9_28382523	28382523	0.489484	-0.00139642	0.00762779	0.854743	0.0681644	AR
4	S4_1356258	1356258	0.100701	0.00219426	0.0119867	0.854753	0.0681594	AR
5	S5_27315814	27315814	0.223391	0.00160977	0.00879451	0.854764	0.0681538	AR
7	S7_21742535	21742535	0.230402	0.00149787	0.00818386	0.854776	0.0681477	AR
8	S8_359838	359838	0.471001	0.00145702	0.00796077	0.854778	0.0681467	AR
9	S9_4301041	4301041	0.232951	-0.00174345	0.00952586	0.85478	0.0681456	AR
12	S12_5037664	5037664	0.278521	-0.00130338	0.00712161	0.854784	0.0681436	AR
16	S16_27291744	27291744	0.441209	0.00172612	0.00943487	0.854836	0.0681172	AR
11	S11_3222140	3222140	0.254302	0.00167004	0.00912926	0.854851	0.0681096	AR
2	S2_31141735	31141735	0.0506692	0.00349617	0.019114	0.854867	0.0681014	AR
13	S13_14812698	14812698	0.265774	-0.00168756	0.00922725	0.854885	0.0680923	AR
13	S13_14812699	14812699	0.265774	-0.00168756	0.00922725	0.854885	0.0680923	AR
15	S15_7409446	7409446	0.140535	0.00172905	0.00945438	0.854889	0.0680903	AR
6	S6_14073271	14073271	0.404398	-0.00147317	0.00805536	0.854891	0.0680893	AR
6	S6_14073272	14073272	0.404398	-0.00147317	0.00805536	0.854891	0.0680893	AR
18	S18_7727786	7727786	0.181319	-0.00227585	0.0124456	0.854905	0.0680821	AR
14	S14_2594913	2594913	0.206501	0.00177456	0.00970449	0.854908	0.0680806	AR
18	S18_5766103	5766103	0.229764	-0.00174452	0.00954102	0.85492	0.0680745	AR
2	S2_7389162	7389162	0.224028	-0.00183765	0.0100516	0.854937	0.0680659	AR
16	S16_27232472	27232472	0.212237	0.00172053	0.00941325	0.854973	0.0680476	AR
10	S10_19888532	19888532	0.448693	0.0013197	0.00722144	0.854996	0.0680359	AR
11	S11_4928588	4928588	0.297323	0.00149944	0.00820519	0.854999	0.0680344	AR
1	S1_2708183	2708183	0.184831	-0.00187057	0.0102371	0.855014	0.0680268	AR
10	S10_1073879	1073879	0.37986	-0.00151935	0.00831626	0.855036	0.0680156	AR
5	S5_19142272	19142272	0.253983	0.00154538	0.00845945	0.855049	0.068009	AR
10	S10_20247641	20247641	0.109341	-0.00304589	0.0166735	0.85505	0.0680085	AR
18	S18_21176435	21176435	0.361377	-0.0014403	0.00788644	0.855089	0.0679887	AR
18	S18_21176443	21176443	0.361377	-0.0014403	0.00788644	0.855089	0.0679887	AR
18	S18_21176469	21176469	0.361377	-0.0014403	0.00788644	0.855089	0.0679887	AR
18	S18_8912246	8912246	0.0774725	0.00306559	0.0167876	0.855103	0.0679816	AR
8	S8_1884220	1884220	0.224028	-0.00174664	0.00956525	0.85511	0.067978	AR
15	S15_6322629	6322629	0.188655	0.00192363	0.0105346	0.855111	0.0679775	AR
10	S10_13748216	13748216	0.168897	0.00163524	0.00895629	0.855127	0.0679694	AR
18	S18_10476856	10476856	0.335564	0.00146325	0.00801571	0.855153	0.0679562	AR
12	S12_815948	815948	0.17304	0.00175145	0.00959611	0.855177	0.067944	AR
4	S4_9955560	9955560	0.0962396	0.0021608	0.0118395	0.855184	0.0679404	AR
1	S1_2073351	2073351	0.143403	0.00207452	0.0113669	0.855186	0.0679394	AR
6	S6_4412237	4412237	0.0642857	0.00347679	0.0190508	0.85519	0.0679374	AR
6	S6_8813025	8813025	0.213736	-0.00231331	0.0126758	0.855191	0.0679369	AR
9	S9_15862886	15862886	0.481836	-0.00126893	0.00695315	0.855192	0.0679364	AR
2	S2_5948666	5948666	0.213512	-0.0017499	0.00958863	0.855193	0.0679359	AR
4	S4_10233192	10233192	0.142766	-0.00209273	0.0114675	0.855196	0.0679343	AR
2	S2_31590196	31590196	0.0627788	-0.00263331	0.0144303	0.855202	0.0679313	AR
1	S1_21474215	21474215	0.453155	-0.00142296	0.00779778	0.855204	0.0679303	AR
11	S11_21452446	21452446	0.476099	0.001302	0.00713538	0.855213	0.0679257	AR
15	S15_9976119	9976119	0.0917782	-0.00232195	0.0127284	0.855251	0.0679064	AR
15	S15_9976136	9976136	0.0917782	-0.00232195	0.0127284	0.855251	0.0679064	AR
9	S9_25557445	25557445	0.365201	0.00142329	0.007803	0.855267	0.0678983	AR
2	S2_1920326	1920326	0.282027	-0.00163264	0.00895092	0.85527	0.0678968	AR
8	S8_1065867	1065867	0.443913	-0.00140001	0.00767578	0.855274	0.0678947	AR
18	S18_16738588	16738588	0.172403	0.00220116	0.0120684	0.855277	0.0678932	AR
7	S7_2712557	2712557	0.245827	0.00263905	0.0144702	0.855286	0.0678886	AR
14	S14_6211512	6211512	0.388783	0.00131581	0.00721526	0.855296	0.0678836	AR
8	S8_2520826	2520826	0.271511	-0.00154347	0.00846414	0.855305	0.067879	AR
14	S14_1640162	1640162	0.147228	-0.00212166	0.0116349	0.855306	0.0678785	AR
2	S2_9541750	9541750	0.342575	-0.00148252	0.00813243	0.85535	0.0678561	AR
10	S10_12305942	12305942	0.287363	-0.00187151	0.0102663	0.855351	0.0678556	AR
3	S3_22669519	22669519	0.368388	-0.00136492	0.00748761	0.855355	0.0678536	AR
11	S11_3105615	3105615	0.154876	0.00197384	0.0108282	0.855358	0.0678521	AR
9	S9_7232251	7232251	0.175908	0.00203818	0.0111814	0.855361	0.0678506	AR
5	S5_6221934	6221934	0.201402	-0.00188923	0.0103667	0.855394	0.0678338	AR
4	S4_2429938	2429938	0.255258	0.0016561	0.00908778	0.855399	0.0678313	AR
6	S6_22619802	22619802	0.115679	0.00230959	0.0126749	0.855412	0.0678247	AR
7	S7_12037214	12037214	0.348948	-0.0015222	0.00835448	0.855425	0.0678181	AR
8	S8_27534380	27534380	0.443276	-0.00129188	0.00709071	0.855432	0.0678145	AR
11	S11_139977	139977	0.231995	-0.00171182	0.00939587	0.855435	0.067813	AR
17	S17_8794931	8794931	0.173626	0.00226989	0.0124604	0.85545	0.0678054	AR
2	S2_21766457	21766457	0.17304	-0.00193543	0.0106276	0.855494	0.067783	AR
12	S12_24925159	24925159	0.239962	-0.00139791	0.00767608	0.855495	0.0677825	AR
15	S15_6530469	6530469	0.339388	-0.00129642	0.00711921	0.855503	0.0677785	AR
5	S5_4288774	4288774	0.0554493	-0.00336943	0.0185081	0.855542	0.0677587	AR
15	S15_8223648	8223648	0.278521	0.00150828	0.00828626	0.855566	0.0677465	AR
13	S13_20367123	20367123	0.0914595	-0.00241291	0.0132578	0.855584	0.0677373	AR
2	S2_15604006	15604006	0.318037	0.00147508	0.00810625	0.855608	0.0677252	AR
8	S8_13604475	13604475	0.188655	0.00179671	0.00987389	0.85561	0.0677241	AR
4	S4_9942399	9942399	0.0834927	0.00269127	0.0147908	0.855618	0.0677201	AR
2	S2_28575226	28575226	0.241874	0.00146135	0.00803306	0.855648	0.0677049	AR
16	S16_24514386	24514386	0.254621	0.00160916	0.00884619	0.855658	0.0676998	AR
1	S1_30078398	30078398	0.0586361	-0.0025821	0.014196	0.85567	0.0676937	AR
3	S3_1101572	1101572	0.474187	-0.00145369	0.00799238	0.855673	0.0676922	AR
3	S3_26374090	26374090	0.202677	0.0018199	0.0100062	0.855679	0.0676891	AR
18	S18_603338	603338	0.106437	0.00229056	0.0125945	0.855685	0.0676861	AR
11	S11_18676517	18676517	0.184615	-0.0022882	0.0125817	0.855686	0.0676856	AR
14	S14_21804133	21804133	0.135118	-0.00216696	0.0119152	0.855688	0.0676846	AR
14	S14_21804149	21804149	0.135118	-0.00216696	0.0119152	0.855688	0.0676846	AR
3	S3_28688768	28688768	0.23072	0.00184129	0.010125	0.855696	0.0676805	AR
5	S5_11501832	11501832	0.106119	-0.00235422	0.0129482	0.855725	0.0676658	AR
16	S16_27362060	27362060	0.218292	0.00165267	0.00908977	0.855727	0.0676648	AR
7	S7_5024146	5024146	0.319949	-0.00152039	0.00836237	0.855729	0.0676637	AR
1	S1_25178485	25178485	0.156469	-0.0018353	0.0100971	0.855767	0.0676445	AR
18	S18_11660964	11660964	0.130019	0.00212276	0.0116797	0.85578	0.0676379	AR
3	S3_14235805	14235805	0.173359	-0.00199227	0.0109618	0.855782	0.0676369	AR
3	S3_11329040	11329040	0.398343	0.00137901	0.00759024	0.855832	0.0676115	AR
16	S16_3690332	3690332	0.386871	-0.00149525	0.00823032	0.855838	0.0676084	AR
6	S6_3295970	3295970	0.0525813	-0.00319651	0.0176004	0.855884	0.0675851	AR
4	S4_24738308	24738308	0.175908	-0.0018064	0.00994763	0.855904	0.0675749	AR
16	S16_22137336	22137336	0.152198	-0.00247938	0.0136537	0.855904	0.0675749	AR
1	S1_20037455	20037455	0.0592734	0.00315013	0.0173486	0.855914	0.0675699	AR
2	S2_11373852	11373852	0.360102	0.00153692	0.00846437	0.855916	0.0675689	AR
14	S14_2481518	2481518	0.424474	0.00127538	0.00702602	0.855958	0.0675475	AR
18	S18_7508275	7508275	0.420969	0.00131105	0.0072233	0.855973	0.0675399	AR
14	S14_7473146	7473146	0.182919	0.00183161	0.010095	0.856025	0.0675136	AR
9	S9_5549150	5549150	0.0627788	0.00291427	0.0160748	0.856137	0.0674567	AR
1	S1_4376064	4376064	0.201083	0.00173624	0.00957742	0.856144	0.0674532	AR
9	S9_18057717	18057717	0.0774725	-0.00306837	0.0169269	0.856154	0.0674481	AR
15	S15_8749802	8749802	0.187363	0.00228628	0.012613	0.85616	0.0674451	AR
7	S7_26208977	26208977	0.326004	0.0016464	0.00908426	0.856182	0.0674339	AR
6	S6_17954844	17954844	0.109305	-0.00243481	0.0134364	0.856203	0.0674233	AR
1	S1_2708114	2708114	0.186106	-0.001859	0.0102598	0.856216	0.0674167	AR
14	S14_9345492	9345492	0.388462	-0.00217851	0.0120279	0.856273	0.0673877	AR
10	S10_3752495	3752495	0.426386	-0.00147758	0.0081581	0.856274	0.0673872	AR
14	S14_10549427	10549427	0.444551	0.00155787	0.00860207	0.856286	0.0673812	AR
6	S6_22405984	22405984	0.134066	0.00247449	0.0136643	0.856296	0.0673761	AR
10	S10_3968735	3968735	0.0726577	-0.00242281	0.0133797	0.856304	0.067372	AR
10	S10_3968737	3968737	0.0726577	-0.00242281	0.0133797	0.856304	0.067372	AR
7	S7_14504081	14504081	0.376673	-0.00144734	0.00799294	0.856307	0.0673705	AR
2	S2_32310124	32310124	0.0551307	0.00304612	0.0168226	0.856311	0.0673685	AR
17	S17_24516199	24516199	0.126514	0.00214395	0.0118427	0.856339	0.0673543	AR
17	S17_22570766	22570766	0.068515	0.00271107	0.0149757	0.856343	0.0673522	AR
18	S18_3237636	3237636	0.148502	0.00173609	0.00959072	0.856353	0.0673472	AR
1	S1_19494464	19494464	0.313894	0.0016272	0.00898932	0.856356	0.0673457	AR
10	S10_4152228	4152228	0.0758445	-0.00252523	0.0139523	0.856376	0.0673355	AR
10	S10_4152253	4152253	0.0758445	-0.00252523	0.0139523	0.856376	0.0673355	AR
10	S10_4152262	4152262	0.0758445	-0.00252523	0.0139523	0.856376	0.0673355	AR
5	S5_7853273	7853273	0.33652	0.00149032	0.00823438	0.856378	0.0673345	AR
18	S18_22920615	22920615	0.137912	0.00225226	0.0124453	0.856389	0.0673289	AR
15	S15_8842661	8842661	0.420013	-0.00155491	0.00859212	0.856391	0.0673279	AR
11	S11_1327684	1327684	0.287763	0.00152452	0.00842432	0.856394	0.0673264	AR
7	S7_23059	23059	0.0500319	-0.00319782	0.0176729	0.856411	0.0673178	AR
2	S2_21665840	21665840	0.115385	0.00247707	0.01369	0.856414	0.0673162	AR
8	S8_4126183	4126183	0.0717017	-0.00276646	0.0152931	0.856449	0.0672985	AR
1	S1_19517848	19517848	0.496813	-0.00133936	0.0074058	0.856483	0.0672813	AR
1	S1_19517862	19517862	0.496813	-0.00133936	0.0074058	0.856483	0.0672813	AR
2	S2_4823105	4823105	0.117909	0.00221219	0.012232	0.856483	0.0672813	AR
15	S15_6745193	6745193	0.174952	0.00196633	0.0108731	0.856491	0.0672772	AR
11	S11_8417373	8417373	0.162088	-0.00240969	0.0133255	0.856499	0.0672731	AR
11	S11_1327736	1327736	0.285532	-0.00149815	0.00828481	0.8565	0.0672726	AR
8	S8_5409185	5409185	0.437221	0.00128721	0.00711867	0.856508	0.0672686	AR
2	S2_14640231	14640231	0.166985	0.00164782	0.00911394	0.856523	0.067261	AR
18	S18_2846635	2846635	0.108668	0.00224667	0.0124264	0.856527	0.0672589	AR
1	S1_847206	847206	0.253346	0.00139736	0.00772909	0.856531	0.0672569	AR
11	S11_5677668	5677668	0.0659656	-0.00289265	0.0160044	0.856571	0.0672366	AR
4	S4_26278306	26278306	0.27884	-0.00135473	0.00749619	0.856585	0.0672295	AR
8	S8_2100035	2100035	0.201721	0.00156742	0.00867301	0.856585	0.0672295	AR
8	S8_596726	596726	0.0637349	0.00292321	0.0161769	0.856601	0.0672214	AR
10	S10_24692280	24692280	0.053856	0.00263872	0.0146045	0.85662	0.0672118	AR
10	S10_24692290	24692290	0.053856	0.00263872	0.0146045	0.85662	0.0672118	AR
10	S10_24692305	24692305	0.053856	0.00263872	0.0146045	0.85662	0.0672118	AR
9	S9_6887762	6887762	0.131294	0.00213491	0.0118167	0.856627	0.0672082	AR
14	S14_11061578	11061578	0.321861	-0.00124172	0.00687533	0.856677	0.0671829	AR
6	S6_23978774	23978774	0.485022	-0.0016122	0.00892863	0.856709	0.0671667	AR
14	S14_5602444	5602444	0.0627788	0.00260181	0.0144097	0.856713	0.0671646	AR
7	S7_6896426	6896426	0.0664835	0.00346877	0.0192115	0.856715	0.0671636	AR
17	S17_22784662	22784662	0.0758445	0.00258965	0.0143426	0.856715	0.0671636	AR
17	S17_1010926	1010926	0.231039	0.00177035	0.00980543	0.856723	0.0671596	AR
18	S18_4343256	4343256	0.386871	0.00142185	0.00787601	0.856737	0.0671525	AR
11	S11_2952206	2952206	0.207457	-0.00175136	0.00970153	0.856741	0.0671504	AR
17	S17_17321331	17321331	0.371893	0.00141278	0.00782863	0.856789	0.0671261	AR
9	S9_17925994	17925994	0.349586	-0.00144609	0.00801342	0.856792	0.0671246	AR
5	S5_15899430	15899430	0.289356	0.00166513	0.00922949	0.856828	0.0671063	AR
2	S2_321064	321064	0.177183	0.00168959	0.00936578	0.856838	0.0671013	AR
1	S1_21255659	21255659	0.347674	0.00154407	0.00855969	0.856848	0.0670962	AR
5	S5_26485528	26485528	0.26673	0.00149245	0.00827389	0.856853	0.0670937	AR
7	S7_24217420	24217420	0.314532	0.0015199	0.00842637	0.856859	0.0670906	AR
5	S5_22148388	22148388	0.202358	-0.00169536	0.00940303	0.856917	0.0670612	AR
3	S3_29261133	29261133	0.410771	-0.00159791	0.00886271	0.85692	0.0670597	AR
14	S14_3653435	3653435	0.0965583	-0.00255728	0.0141857	0.856939	0.0670501	AR
18	S18_9187463	9187463	0.228489	0.00163189	0.00905371	0.856959	0.06704	AR
1	S1_23420560	23420560	0.301466	-0.0017874	0.0099165	0.85696	0.0670394	AR
1	S1_947465	947465	0.17304	-0.00179199	0.00994282	0.856972	0.0670334	AR
1	S1_947482	947482	0.17304	-0.00179199	0.00994282	0.856972	0.0670334	AR
10	S10_5213327	5213327	0.271511	0.00158587	0.00879944	0.856977	0.0670308	AR
10	S10_4750928	4750928	0.179414	-0.00199559	0.0110764	0.857022	0.067008	AR
11	S11_27211580	27211580	0.491714	-0.00143864	0.00798566	0.857032	0.067003	AR
13	S13_1915235	1915235	0.169535	0.00158581	0.00880346	0.857047	0.0669954	AR
4	S4_24089091	24089091	0.112492	0.00230944	0.0128208	0.857049	0.0669943	AR
17	S17_17321343	17321343	0.371256	0.00140924	0.00782336	0.857049	0.0669943	AR
2	S2_21194272	21194272	0.0535373	-0.00296721	0.0164758	0.857078	0.0669797	AR
2	S2_21194275	21194275	0.0535373	-0.00296721	0.0164758	0.857078	0.0669797	AR
2	S2_21194290	21194290	0.0535373	-0.00296721	0.0164758	0.857078	0.0669797	AR
17	S17_22515174	22515174	0.0634162	-0.00274579	0.0152472	0.857086	0.0669756	AR
6	S6_1868529	1868529	0.23072	0.00171972	0.00955009	0.857095	0.066971	AR
2	S2_5897045	5897045	0.126195	-0.00233464	0.012967	0.857117	0.0669599	AR
11	S11_1967488	1967488	0.0653282	0.00295338	0.0164045	0.857125	0.0669558	AR
10	S10_18961172	18961172	0.0634162	0.00288169	0.0160067	0.857129	0.0669538	AR
1	S1_23062943	23062943	0.160931	-0.00141989	0.00788755	0.85714	0.0669482	AR
10	S10_1400107	1400107	0.279477	0.00140372	0.00779873	0.857158	0.0669391	AR
12	S12_28940310	28940310	0.39675	0.00129538	0.00719775	0.857176	0.06693	AR
13	S13_27263265	27263265	0.375398	-0.00216628	0.0120397	0.857209	0.0669133	AR
9	S9_24380488	24380488	0.0672403	-0.00281403	0.0156398	0.85721	0.0669128	AR
9	S9_24380512	24380512	0.0672403	-0.00281403	0.0156398	0.85721	0.0669128	AR
8	S8_3688094	3688094	0.264818	-0.0014907	0.00828525	0.857214	0.0669107	AR
5	S5_6458300	6458300	0.176546	0.00185129	0.0102909	0.857234	0.0669006	AR
4	S4_28634203	28634203	0.120637	0.00308715	0.0171684	0.857297	0.0668687	AR
4	S4_28634207	28634207	0.120637	0.00308715	0.0171684	0.857297	0.0668687	AR
4	S4_28634208	28634208	0.120637	0.00308715	0.0171684	0.857297	0.0668687	AR
7	S7_25419128	25419128	0.173678	0.00201309	0.011196	0.857306	0.0668641	AR
14	S14_6211477	6211477	0.390376	0.00129831	0.00722111	0.857315	0.0668596	AR
9	S9_26620937	26620937	0.0736138	-0.00278283	0.0154782	0.857317	0.0668586	AR
9	S9_26620975	26620975	0.0736138	-0.00278283	0.0154782	0.857317	0.0668586	AR
6	S6_20948803	20948803	0.380816	0.0014878	0.00827523	0.857318	0.0668581	AR
3	S3_24420061	24420061	0.0640535	0.00279762	0.0155615	0.857326	0.066854	AR
3	S3_24420073	24420073	0.0640535	0.00279762	0.0155615	0.857326	0.066854	AR
11	S11_2705707	2705707	0.178571	0.00194028	0.0107928	0.857329	0.0668525	AR
12	S12_19414780	19414780	0.300191	0.00145513	0.00809487	0.857342	0.0668459	AR
1	S1_17431338	17431338	0.123646	0.00175473	0.00976164	0.857343	0.0668454	AR
5	S5_6833686	6833686	0.107393	0.00213045	0.0118532	0.857359	0.0668373	AR
9	S9_14396373	14396373	0.278521	-0.00157984	0.00879229	0.8574	0.0668165	AR
9	S9_14396374	14396374	0.278521	-0.00157984	0.00879229	0.8574	0.0668165	AR
8	S8_30753051	30753051	0.313576	-0.00140773	0.00783622	0.857432	0.0668003	AR
8	S8_30753064	30753064	0.313576	-0.00140773	0.00783622	0.857432	0.0668003	AR
8	S8_18150285	18150285	0.320879	-0.00185888	0.010348	0.857437	0.0667978	AR
13	S13_11923399	11923399	0.327279	0.00139858	0.0077857	0.85744	0.0667963	AR
2	S2_3449659	3449659	0.446144	-0.00142459	0.00793145	0.857456	0.0667882	AR
11	S11_5532595	5532595	0.337912	-0.00184494	0.0102729	0.857472	0.0667801	AR
16	S16_23735604	23735604	0.400549	0.00196509	0.0109425	0.85748	0.066776	AR
10	S10_3816257	3816257	0.392288	0.00144393	0.00804207	0.857508	0.0667618	AR
1	S1_1583263	1583263	0.192161	-0.0017705	0.00986116	0.857511	0.0667603	AR
8	S8_12578714	12578714	0.435714	-0.00189524	0.0105565	0.857519	0.0667562	AR
18	S18_10447619	10447619	0.263544	-0.00154405	0.00860078	0.857526	0.0667527	AR
3	S3_24416771	24416771	0.0564054	0.00267416	0.0148962	0.857529	0.0667512	AR
11	S11_4261139	4261139	0.239006	-0.00168276	0.00937433	0.857539	0.0667461	AR
2	S2_3435667	3435667	0.487253	-0.00145908	0.00812915	0.857555	0.066738	AR
2	S2_23764630	23764630	0.275335	0.00167181	0.00931696	0.857595	0.0667178	AR
14	S14_9919863	9919863	0.0637363	-0.00345279	0.0192456	0.857618	0.0667061	AR
14	S14_10638295	10638295	0.0516252	0.00413544	0.0230505	0.857618	0.0667061	AR
17	S17_23944722	23944722	0.0708791	-0.00348636	0.0194331	0.857622	0.0667041	AR
17	S17_23975076	23975076	0.0708791	-0.00348636	0.0194331	0.857622	0.0667041	AR
7	S7_148771	148771	0.0714286	0.0033923	0.0189098	0.857628	0.066701	AR
12	S12_27599288	27599288	0.0879121	0.00319792	0.0178292	0.857652	0.0666889	AR
1	S1_4146969	4146969	0.067033	-0.00338394	0.0188689	0.857671	0.0666793	AR
12	S12_13994382	13994382	0.101338	-0.00199021	0.0110982	0.857681	0.0666742	AR
8	S8_1769878	1769878	0.0809433	0.00256046	0.0142785	0.857684	0.0666727	AR
8	S8_2531596	2531596	0.202358	-0.00136732	0.00762488	0.857684	0.0666727	AR
8	S8_2531642	2531642	0.202358	-0.00136732	0.00762488	0.857684	0.0666727	AR
8	S8_2531644	2531644	0.202358	-0.00136732	0.00762488	0.857684	0.0666727	AR
10	S10_3707518	3707518	0.246654	0.00169364	0.00944624	0.857708	0.0666605	AR
14	S14_7668810	7668810	0.389101	0.00150757	0.00840914	0.85772	0.0666545	AR
12	S12_5129635	5129635	0.434034	0.00114729	0.00640013	0.857734	0.0666474	AR
1	S1_22751439	22751439	0.276928	-0.00160331	0.00894606	0.857765	0.0666317	AR
8	S8_14116051	14116051	0.201721	-0.00177497	0.00990449	0.857774	0.0666271	AR
15	S15_8860267	8860267	0.340025	-0.00157522	0.00879021	0.857779	0.0666246	AR
15	S15_7402473	7402473	0.252071	-0.00160466	0.00895508	0.857788	0.06662	AR
3	S3_22406039	22406039	0.281708	0.00165711	0.00924782	0.857789	0.0666195	AR
5	S5_5085899	5085899	0.459847	0.0013796	0.00769936	0.857794	0.066617	AR
14	S14_2758648	2758648	0.295411	0.00151163	0.00843714	0.857809	0.0666094	AR
10	S10_26113796	26113796	0.424156	0.00148312	0.00827898	0.857826	0.0666008	AR
6	S6_27596721	27596721	0.40631	0.00147829	0.00825526	0.857881	0.066573	AR
8	S8_24356614	24356614	0.147865	0.00177547	0.00991525	0.857887	0.0665699	AR
2	S2_26524928	26524928	0.267686	-0.00168842	0.00942951	0.857893	0.0665669	AR
14	S14_6110589	6110589	0.421925	-0.00125258	0.0069956	0.857897	0.0665649	AR
14	S14_10433398	10433398	0.273104	0.00136922	0.00764926	0.857938	0.0665441	AR
4	S4_3028602	3028602	0.182919	0.00157835	0.00881827	0.857949	0.0665385	AR
8	S8_10215636	10215636	0.069471	-0.00277204	0.0154884	0.857957	0.0665345	AR
1	S1_5535193	5535193	0.496495	-0.00126413	0.00706372	0.857969	0.0665284	AR
1	S1_5535202	5535202	0.496495	-0.00126413	0.00706372	0.857969	0.0665284	AR
17	S17_17068947	17068947	0.391013	-0.00131802	0.00736729	0.858015	0.0665051	AR
2	S2_12170869	12170869	0.392925	-0.00146481	0.0081879	0.858017	0.0665041	AR
18	S18_13506588	13506588	0.0936902	-0.00238095	0.0133094	0.858022	0.0665016	AR
14	S14_20970086	20970086	0.253846	-0.00202326	0.0113112	0.858038	0.0664935	AR
4	S4_27544310	27544310	0.479286	-0.00133366	0.00745658	0.858051	0.0664869	AR
3	S3_26711699	26711699	0.419375	-0.00145962	0.00816179	0.858067	0.0664788	AR
7	S7_22407086	22407086	0.181326	-0.00159497	0.00892129	0.858109	0.0664575	AR
5	S5_6192973	6192973	0.390057	-0.00146373	0.00818744	0.858112	0.066456	AR
1	S1_21002066	21002066	0.413639	0.00135733	0.00759232	0.858113	0.0664555	AR
11	S11_3253063	3253063	0.183238	-0.00186039	0.0104063	0.858114	0.066455	AR
16	S16_27724761	27724761	0.225303	0.00161934	0.00905812	0.858117	0.0664535	AR
11	S11_10410102	10410102	0.424176	-0.00173548	0.00970797	0.858119	0.0664525	AR
14	S14_12098734	12098734	0.142129	0.0019496	0.010906	0.858123	0.0664505	AR
7	S7_14636360	14636360	0.412683	0.00118572	0.00663381	0.858143	0.0664403	AR
2	S2_4805030	4805030	0.408222	0.00144278	0.00807427	0.858183	0.0664201	AR
5	S5_19989021	19989021	0.113448	-0.00220447	0.0123372	0.858185	0.0664191	AR
14	S14_23183141	23183141	0.428298	0.00140695	0.00787422	0.858191	0.066416	AR
11	S11_23978141	23978141	0.167623	0.00182502	0.0102142	0.858193	0.066415	AR
7	S7_24850029	24850029	0.160612	-0.00144938	0.00811276	0.858209	0.0664069	AR
10	S10_14247973	14247973	0.297004	-0.00147964	0.00828214	0.858209	0.0664069	AR
7	S7_22407079	22407079	0.180051	-0.00159514	0.00892885	0.858212	0.0664054	AR
13	S13_26238056	26238056	0.158062	-0.00204363	0.0114394	0.858213	0.0664049	AR
1	S1_295223	295223	0.0640535	-0.0029164	0.0163264	0.858227	0.0663978	AR
7	S7_25174479	25174479	0.0729764	-0.0024106	0.0134955	0.858234	0.0663943	AR
12	S12_5144853	5144853	0.473869	-0.00137514	0.00770086	0.858276	0.066373	AR
6	S6_5358416	5358416	0.316762	-0.00126142	0.00706409	0.858277	0.0663725	AR
12	S12_573792	573792	0.152008	0.00196493	0.0110048	0.858289	0.0663665	AR
1	S1_22999458	22999458	0.261313	0.00166055	0.00930065	0.858298	0.0663619	AR
14	S14_10287170	10287170	0.0834927	0.00244191	0.0136787	0.858315	0.0663533	AR
3	S3_7015522	7015522	0.0838113	-0.00262925	0.0147294	0.858327	0.0663472	AR
9	S9_11766362	11766362	0.344806	0.0013899	0.00778796	0.858356	0.0663326	AR
1	S1_34366132	34366132	0.424156	0.00123469	0.00691878	0.858366	0.0663275	AR
15	S15_22263641	22263641	0.493627	-0.00114209	0.00640164	0.858404	0.0663083	AR
15	S15_22263645	22263645	0.493627	-0.00114209	0.00640164	0.858404	0.0663083	AR
15	S15_22263653	22263653	0.493627	-0.00114209	0.00640164	0.858404	0.0663083	AR
16	S16_24969494	24969494	0.102613	-0.00231208	0.0129607	0.858416	0.0663022	AR
14	S14_6741745	6741745	0.0551307	-0.00274588	0.0153948	0.858437	0.0662916	AR
16	S16_27239625	27239625	0.425112	-0.00146447	0.00821197	0.858461	0.0662794	AR
9	S9_25844197	25844197	0.0747253	0.00324404	0.018192	0.858469	0.0662754	AR
16	S16_3187308	3187308	0.420013	-0.00142607	0.00799896	0.858501	0.0662592	AR
14	S14_8879637	8879637	0.133843	-0.00200092	0.0112242	0.858512	0.0662536	AR
14	S14_10880943	10880943	0.0576801	-0.00310011	0.0173907	0.858517	0.0662511	AR
3	S3_28602137	28602137	0.276291	-0.00155841	0.0087427	0.858525	0.0662471	AR
4	S4_8865566	8865566	0.095921	0.00247066	0.0138605	0.858526	0.0662465	AR
10	S10_3882727	3882727	0.18993	0.00186173	0.0104462	0.85855	0.0662344	AR
11	S11_15738678	15738678	0.450287	-0.00138509	0.00777273	0.858567	0.0662258	AR
11	S11_15738680	15738680	0.450287	-0.00138509	0.00777273	0.858567	0.0662258	AR
11	S11_8337603	8337603	0.260989	-0.00199681	0.0112058	0.85857	0.0662243	AR
16	S16_23690916	23690916	0.296048	0.00163862	0.0091958	0.858572	0.0662233	AR
14	S14_7720907	7720907	0.102932	0.00216058	0.0121255	0.858578	0.0662202	AR
3	S3_3580632	3580632	0.388783	0.0013835	0.00776518	0.858592	0.0662132	AR
7	S7_24856588	24856588	0.0634162	-0.00288884	0.016216	0.858607	0.0662056	AR
16	S16_27094854	27094854	0.492989	-0.00139737	0.00784404	0.85861	0.0662041	AR
3	S3_11425878	11425878	0.0720204	-0.00239621	0.0134552	0.858654	0.0661818	AR
1	S1_33243289	33243289	0.159656	-0.00189635	0.0106496	0.85867	0.0661737	AR
12	S12_18662166	18662166	0.268681	-0.00191386	0.0107492	0.858686	0.0661656	AR
2	S2_11052388	11052388	0.323454	0.00141892	0.00796996	0.858697	0.0661601	AR
14	S14_8569889	8569889	0.0950549	0.00222793	0.0125163	0.858721	0.0661479	AR
15	S15_5166473	5166473	0.212556	-0.00161769	0.00909316	0.8588	0.066108	AR
13	S13_5329662	5329662	0.0956023	-0.00236322	0.0132874	0.858837	0.0660893	AR
7	S7_1199560	1199560	0.428936	0.00142048	0.00798767	0.858853	0.0660812	AR
10	S10_24458559	24458559	0.223709	-0.00164039	0.00922475	0.85886	0.0660776	AR
2	S2_12212510	12212510	0.350542	-0.00155853	0.008765	0.85887	0.0660726	AR
4	S4_15186953	15186953	0.455495	0.00147604	0.00830164	0.858879	0.066068	AR
8	S8_2583231	2583231	0.0583174	-0.00319717	0.0179842	0.858899	0.0660579	AR
16	S16_26075483	26075483	0.174952	0.00180555	0.010157	0.858908	0.0660534	AR
12	S12_2587110	2587110	0.0745698	0.00296129	0.0166606	0.858926	0.0660443	AR
12	S12_2587123	2587123	0.0745698	0.00296129	0.0166606	0.858926	0.0660443	AR
9	S9_26554193	26554193	0.176227	0.00204851	0.0115264	0.85894	0.0660372	AR
4	S4_23774481	23774481	0.0758445	-0.00241526	0.0135928	0.858969	0.0660225	AR
12	S12_30439389	30439389	0.156593	0.00230602	0.0129822	0.859015	0.0659993	AR
8	S8_32525106	32525106	0.0803059	0.00262688	0.0147887	0.859016	0.0659987	AR
1	S1_17521667	17521667	0.056044	-0.00372593	0.0209768	0.85902	0.0659967	AR
6	S6_13411213	13411213	0.179732	0.00155856	0.0087756	0.859036	0.0659886	AR
3	S3_25700609	25700609	0.237094	0.00154722	0.00871358	0.859065	0.065974	AR
15	S15_4291502	4291502	0.13703	0.00204855	0.0115388	0.859087	0.0659629	AR
11	S11_20215698	20215698	0.371893	-0.00134788	0.00759518	0.859143	0.0659345	AR
10	S10_7587663	7587663	0.0729764	-0.00273768	0.0154279	0.859155	0.0659285	AR
16	S16_25306002	25306002	0.363736	-0.00168541	0.00950032	0.859189	0.0659113	AR
1	S1_15474308	15474308	0.463671	0.00132849	0.00748869	0.859195	0.0659083	AR
18	S18_15578367	15578367	0.293818	0.00145512	0.00820485	0.859235	0.065888	AR
12	S12_17916524	17916524	0.102198	0.0026771	0.0150982	0.859263	0.0658739	AR
16	S16_27362052	27362052	0.217655	0.00161943	0.00913489	0.859289	0.0658607	AR
4	S4_2246095	2246095	0.128744	-0.00210597	0.0118796	0.859292	0.0658592	AR
14	S14_5105376	5105376	0.202358	0.00267323	0.0150799	0.859296	0.0658572	AR
14	S14_5105377	5105377	0.202358	0.00267323	0.0150799	0.859296	0.0658572	AR
14	S14_5105378	5105378	0.202358	0.00267323	0.0150799	0.859296	0.0658572	AR
14	S14_5105379	5105379	0.202358	0.00267323	0.0150799	0.859296	0.0658572	AR
1	S1_26320589	26320589	0.138305	-0.00203876	0.011503	0.859322	0.0658441	AR
16	S16_27561428	27561428	0.218929	0.00164542	0.00928432	0.859331	0.0658395	AR
1	S1_33366567	33366567	0.136393	-0.0020039	0.0113101	0.859369	0.0658203	AR
10	S10_19495624	19495624	0.427661	-0.00150873	0.00851575	0.859375	0.0658173	AR
14	S14_11859986	11859986	0.0506692	-0.0031747	0.017919	0.859375	0.0658173	AR
14	S14_11859989	11859989	0.0506692	-0.0031747	0.017919	0.859375	0.0658173	AR
18	S18_5955147	5955147	0.31963	-0.00156208	0.00881806	0.859394	0.0658077	AR
2	S2_1591529	1591529	0.169216	-0.00184474	0.0104146	0.859405	0.0658021	AR
1	S1_14432925	14432925	0.104207	0.00227902	0.0128684	0.859428	0.0657905	AR
14	S14_563778	563778	0.196941	-0.00169573	0.00957547	0.859437	0.065786	AR
9	S9_9894971	9894971	0.218929	0.00163593	0.00923796	0.859439	0.0657849	AR
8	S8_4077920	4077920	0.444232	-0.0013378	0.00755531	0.859455	0.0657769	AR
16	S16_26935481	26935481	0.380178	-0.00133651	0.00755113	0.859512	0.0657481	AR
12	S12_15256322	15256322	0.188655	0.00176234	0.00995714	0.859515	0.0657465	AR
3	S3_27949224	27949224	0.217655	0.00170182	0.00961687	0.859538	0.0657349	AR
10	S10_23191526	23191526	0.202677	-0.00166331	0.00939961	0.859544	0.0657319	AR
14	S14_6734317	6734317	0.0532186	0.00310109	0.0175262	0.859556	0.0657258	AR
2	S2_2220930	2220930	0.165392	0.00158928	0.00898223	0.859559	0.0657243	AR
16	S16_28323366	28323366	0.231039	0.00159038	0.0089892	0.85957	0.0657188	AR
6	S6_19722128	19722128	0.167623	0.00188803	0.0106721	0.859576	0.0657157	AR
1	S1_2282113	2282113	0.473231	0.00113967	0.00644318	0.859603	0.0657021	AR
1	S1_2282126	2282126	0.473231	0.00113967	0.00644318	0.859603	0.0657021	AR
5	S5_27157020	27157020	0.339069	-0.00139848	0.00790666	0.859607	0.0657001	AR
18	S18_7192608	7192608	0.388145	0.00160356	0.00906703	0.859622	0.0656925	AR
17	S17_13866924	13866924	0.113767	-0.00227403	0.0128593	0.859634	0.0656864	AR
8	S8_7573034	7573034	0.256044	0.00174664	0.00987977	0.859674	0.0656662	AR
8	S8_7573043	7573043	0.256044	0.00174664	0.00987977	0.859674	0.0656662	AR
6	S6_2964036	2964036	0.257692	-0.00200896	0.0113652	0.859693	0.0656566	AR
2	S2_1920745	1920745	0.0662843	0.00287574	0.0162689	0.859694	0.0656561	AR
16	S16_28074763	28074763	0.25239	0.00151169	0.00855247	0.859701	0.0656526	AR
4	S4_9227390	9227390	0.365519	-0.00146448	0.00828554	0.859704	0.0656511	AR
3	S3_24304113	24304113	0.0646909	0.00290093	0.0164169	0.859741	0.0656324	AR
3	S3_24304114	24304114	0.0646909	0.00290093	0.0164169	0.859741	0.0656324	AR
3	S3_24304115	24304115	0.0646909	0.00290093	0.0164169	0.859741	0.0656324	AR
3	S3_24304116	24304116	0.0646909	0.00290093	0.0164169	0.859741	0.0656324	AR
1	S1_30186897	30186897	0.250797	-0.00160769	0.00909937	0.859759	0.0656233	AR
17	S17_11444491	11444491	0.0876354	0.0020914	0.0118375	0.859762	0.0656218	AR
8	S8_16286173	16286173	0.307692	0.00214802	0.0121583	0.859767	0.0656192	AR
8	S8_3009593	3009593	0.268642	-0.00161851	0.00916236	0.859785	0.0656101	AR
12	S12_564675	564675	0.393244	-0.00146198	0.0082765	0.859789	0.0656081	AR
4	S4_2471791	2471791	0.226896	0.00157557	0.00891954	0.85979	0.0656076	AR
16	S16_26101301	26101301	0.235819	0.00140327	0.00794481	0.859802	0.0656015	AR
9	S9_27592254	27592254	0.290631	0.00138431	0.0078381	0.859812	0.0655965	AR
15	S15_10297199	10297199	0.404396	0.00187347	0.0106083	0.85982	0.0655925	AR
14	S14_2594869	2594869	0.188337	-0.00151922	0.00860309	0.859831	0.0655869	AR
13	S13_23816877	23816877	0.30529	-0.00155947	0.00883222	0.85985	0.0655773	AR
18	S18_10984151	10984151	0.132887	-0.00205122	0.0116177	0.859854	0.0655753	AR
2	S2_15510990	15510990	0.37253	-0.00154413	0.00874588	0.859858	0.0655733	AR
6	S6_14426426	14426426	0.306565	0.00161964	0.00917521	0.859883	0.0655606	AR
17	S17_24107506	24107506	0.113129	-0.00216684	0.012277	0.859905	0.0655495	AR
11	S11_12868600	12868600	0.0984704	-0.00208176	0.0117979	0.859939	0.0655324	AR
11	S11_2705706	2705706	0.142766	0.0017926	0.0101593	0.859941	0.0655313	AR
15	S15_4360272	4360272	0.0717017	0.00283716	0.0160807	0.859954	0.0655248	AR
9	S9_29198278	29198278	0.0515933	-0.00425435	0.0241133	0.859955	0.0655243	AR
9	S9_29198283	29198283	0.0515933	-0.00425435	0.0241133	0.859955	0.0655243	AR
12	S12_3279629	3279629	0.145604	0.00246605	0.013978	0.859961	0.0655212	AR
9	S9_7374762	7374762	0.477055	-0.00141376	0.00801442	0.859978	0.0655127	AR
3	S3_2620124	2620124	0.221797	0.00165143	0.0093619	0.85998	0.0655116	AR
17	S17_24622125	24622125	0.128744	0.00206378	0.0117017	0.860007	0.065498	AR
16	S16_6402072	6402072	0.0905035	0.00229459	0.0130125	0.860029	0.0654869	AR
1	S1_1764757	1764757	0.0863607	0.00255136	0.0144696	0.860038	0.0654824	AR
3	S3_26540245	26540245	0.0506692	0.00306007	0.0173575	0.860061	0.0654707	AR
4	S4_27072294	27072294	0.228489	-0.00168731	0.00957451	0.860113	0.0654445	AR
4	S4_27072324	27072324	0.228489	-0.00168731	0.00957451	0.860113	0.0654445	AR
1	S1_2022930	2022930	0.216061	0.00166511	0.00944921	0.860124	0.0654389	AR
2	S2_16741258	16741258	0.251115	0.00162121	0.00920101	0.860138	0.0654319	AR
8	S8_3079036	3079036	0.23072	-0.00163907	0.00930301	0.860147	0.0654273	AR
13	S13_25087448	25087448	0.183238	-0.00151902	0.00862181	0.86015	0.0654258	AR
10	S10_20604101	20604101	0.457298	0.00144184	0.0081846	0.860164	0.0654187	AR
17	S17_25997802	25997802	0.187699	-0.00175561	0.00996676	0.860179	0.0654112	AR
18	S18_7836083	7836083	0.499681	0.00134856	0.00765716	0.860202	0.0653996	AR
12	S12_5845551	5845551	0.289356	0.00153965	0.0087437	0.860226	0.0653874	AR
10	S10_23217656	23217656	0.428298	0.00138346	0.007858	0.860249	0.0653758	AR
2	S2_9130042	9130042	0.141491	-0.00199504	0.0113332	0.860266	0.0653672	AR
1	S1_3625412	3625412	0.26928	0.00120381	0.00683933	0.860284	0.0653582	AR
6	S6_26893457	26893457	0.14914	0.00220891	0.0125502	0.860289	0.0653556	AR
9	S9_23170665	23170665	0.0796686	0.00256508	0.0145741	0.860292	0.0653541	AR
16	S16_24768514	24768514	0.254939	-0.00153988	0.00874936	0.860294	0.0653531	AR
3	S3_26043885	26043885	0.341758	-0.00200455	0.0113904	0.860305	0.0653476	AR
7	S7_5927110	5927110	0.0604396	-0.00349577	0.019864	0.860306	0.065347	AR
1	S1_24224353	24224353	0.406947	0.00137572	0.00781867	0.86033	0.0653349	AR
4	S4_4011749	4011749	0.321861	0.00124153	0.00705675	0.860345	0.0653274	AR
8	S8_623217	623217	0.0681963	0.00279173	0.0158704	0.860366	0.0653168	AR
11	S11_26758407	26758407	0.130975	0.00215611	0.0122579	0.860376	0.0653117	AR
2	S2_32145248	32145248	0.113448	-0.00236958	0.0134738	0.860399	0.0653001	AR
15	S15_9418907	9418907	0.097833	0.0022972	0.0130645	0.860424	0.0652875	AR
9	S9_24120953	24120953	0.0914595	-0.00248263	0.0141194	0.860427	0.065286	AR
9	S9_24120954	24120954	0.0914595	-0.00248263	0.0141194	0.860427	0.065286	AR
2	S2_20078229	20078229	0.180688	-0.00165624	0.00941984	0.860432	0.0652834	AR
8	S8_8865455	8865455	0.196622	0.00162623	0.00925022	0.860448	0.0652754	AR
1	S1_24873203	24873203	0.157425	-0.00186153	0.0105889	0.860451	0.0652739	AR
15	S15_6015895	6015895	0.233588	-0.00164888	0.00938046	0.860468	0.0652653	AR
14	S14_5906744	5906744	0.474187	0.00137898	0.00784592	0.860484	0.0652572	AR
15	S15_4908493	4908493	0.469089	-0.00137645	0.00783199	0.860492	0.0652532	AR
1	S1_2227407	2227407	0.0854047	-0.002544	0.0144768	0.860506	0.0652461	AR
13	S13_6253873	6253873	0.494264	-0.00146383	0.00833172	0.860535	0.0652315	AR
11	S11_1843333	1843333	0.420969	0.00142685	0.00812131	0.860536	0.065231	AR
5	S5_7246367	7246367	0.101657	0.00175612	0.009997	0.860557	0.0652204	AR
5	S5_7246368	7246368	0.101657	0.00175612	0.009997	0.860557	0.0652204	AR
17	S17_24474047	24474047	0.165392	-0.001834	0.0104405	0.860559	0.0652193	AR
4	S4_9954057	9954057	0.096877	0.00207079	0.0117887	0.860562	0.0652178	AR
6	S6_14285644	14285644	0.430848	-0.00144116	0.00820525	0.860578	0.0652098	AR
12	S12_5641867	5641867	0.0758445	0.00286226	0.016297	0.860584	0.0652067	AR
5	S5_24105064	24105064	0.422243	0.00128184	0.00729985	0.86061	0.0651936	AR
1	S1_22292480	22292480	0.297004	0.00175743	0.0100084	0.860612	0.0651926	AR
7	S7_304584	304584	0.249522	0.00160969	0.00916731	0.860616	0.0651906	AR
17	S17_23438903	23438903	0.334289	0.00129729	0.00739097	0.860668	0.0651643	AR
9	S9_2668465	2668465	0.174952	0.00186009	0.0106002	0.860705	0.0651457	AR
4	S4_9012121	9012121	0.462396	-0.00114535	0.00652816	0.860728	0.0651341	AR
3	S3_10670200	10670200	0.338432	0.0014141	0.00806107	0.860747	0.0651245	AR
15	S15_12243601	12243601	0.485022	-0.00143332	0.00817083	0.86075	0.065123	AR
5	S5_26544530	26544530	0.113767	-0.00202003	0.0115177	0.860777	0.0651093	AR
3	S3_26471067	26471067	0.0513066	-0.00302381	0.0172414	0.86078	0.0651078	AR
2	S2_1441916	1441916	0.258242	0.00206895	0.0117977	0.86079	0.0651028	AR
1	S1_30600348	30600348	0.33174	0.00155208	0.00885045	0.860791	0.0651023	AR
2	S2_11352268	11352268	0.458572	-0.00139743	0.00796991	0.860814	0.0650907	AR
2	S2_11352272	11352272	0.458572	-0.00139743	0.00796991	0.860814	0.0650907	AR
11	S11_17406260	17406260	0.0669216	0.00268932	0.0153423	0.860853	0.065071	AR
3	S3_21273236	21273236	0.162524	-0.00196286	0.0111986	0.860861	0.065067	AR
13	S13_5048050	5048050	0.252071	0.00159413	0.00909642	0.860885	0.0650549	AR
7	S7_20811368	20811368	0.480561	0.00420183	0.023978	0.860893	0.0650508	AR
18	S18_9576165	9576165	0.400574	-0.00138363	0.00789683	0.860912	0.0650412	AR
10	S10_2592559	2592559	0.280769	0.00193764	0.0110618	0.860949	0.0650226	AR
17	S17_24151628	24151628	0.113767	-0.00217299	0.0124062	0.860959	0.0650175	AR
3	S3_25843436	25843436	0.0796686	-0.00264255	0.0150918	0.861002	0.0649958	AR
9	S9_4905800	4905800	0.109943	0.0023263	0.013287	0.861016	0.0649888	AR
6	S6_21520454	21520454	0.285532	0.00146929	0.0083928	0.861028	0.0649827	AR
11	S11_488927	488927	0.15392	-0.00193082	0.0110295	0.861033	0.0649802	AR
11	S11_488933	488933	0.15392	-0.00193082	0.0110295	0.861033	0.0649802	AR
18	S18_3984359	3984359	0.0509879	0.00304297	0.0173834	0.86104	0.0649767	AR
18	S18_3984363	3984363	0.0509879	0.00304297	0.0173834	0.86104	0.0649767	AR
17	S17_24684097	24684097	0.0838113	0.0027102	0.0154841	0.861055	0.0649691	AR
17	S17_23499664	23499664	0.0730769	0.00339747	0.0194131	0.861072	0.0649605	AR
2	S2_6014842	6014842	0.386871	-0.00141547	0.00809055	0.861116	0.0649383	AR
2	S2_8964965	8964965	0.363926	-0.00125854	0.00719364	0.861117	0.0649378	AR
1	S1_29831770	29831770	0.161887	-0.00197347	0.0112803	0.86112	0.0649363	AR
11	S11_793328	793328	0.463034	-0.00147796	0.00844822	0.861124	0.0649343	AR
6	S6_22603336	22603336	0.43499	0.0014518	0.00830056	0.861155	0.0649187	AR
18	S18_5762364	5762364	0.118547	0.0021735	0.0124304	0.861195	0.0648985	AR
7	S7_25055427	25055427	0.0889101	0.00234716	0.0134258	0.861218	0.0648869	AR
7	S7_25055470	25055470	0.0889101	0.00234716	0.0134258	0.861218	0.0648869	AR
14	S14_10527217	10527217	0.146909	-0.00212853	0.0121758	0.861224	0.0648839	AR
5	S5_25912327	25912327	0.149458	0.00157503	0.00901094	0.861244	0.0648738	AR
2	S2_31679374	31679374	0.198534	0.00177487	0.0101573	0.861286	0.0648526	AR
10	S10_20401224	20401224	0.0634162	-0.00228263	0.0130654	0.861308	0.0648415	AR
10	S10_20401225	20401225	0.0634162	-0.00228263	0.0130654	0.861308	0.0648415	AR
10	S10_20401227	20401227	0.0634162	-0.00228263	0.0130654	0.861308	0.0648415	AR
10	S10_20401228	20401228	0.0634162	-0.00228263	0.0130654	0.861308	0.0648415	AR
10	S10_20401229	20401229	0.0634162	-0.00228263	0.0130654	0.861308	0.0648415	AR
10	S10_20401231	20401231	0.0634162	-0.00228263	0.0130654	0.861308	0.0648415	AR
7	S7_22946458	22946458	0.195985	-0.00158736	0.00908666	0.861323	0.064834	AR
3	S3_6985758	6985758	0.0806246	-0.00219756	0.0125827	0.861355	0.0648178	AR
3	S3_6985764	6985764	0.0806246	-0.00219756	0.0125827	0.861355	0.0648178	AR
3	S3_6985774	6985774	0.0806246	-0.00219756	0.0125827	0.861355	0.0648178	AR
5	S5_422829	422829	0.109943	0.00208832	0.0119579	0.861363	0.0648138	AR
4	S4_27265158	27265158	0.115385	0.0025939	0.0148631	0.861457	0.0647664	AR
18	S18_11491155	11491155	0.352772	0.00120271	0.00689289	0.861483	0.0647533	AR
2	S2_2004641	2004641	0.0917782	-0.00240115	0.0137624	0.861495	0.0647472	AR
11	S11_9145739	9145739	0.273741	0.00129386	0.00741587	0.861495	0.0647472	AR
14	S14_6394757	6394757	0.144678	-0.00202319	0.0116002	0.861544	0.0647225	AR
3	S3_22074305	22074305	0.437859	0.00144617	0.00829345	0.861571	0.0647089	AR
6	S6_24989716	24989716	0.285214	0.00148676	0.00852649	0.861575	0.0647069	AR
6	S6_24989723	24989723	0.285214	0.00148676	0.00852649	0.861575	0.0647069	AR
11	S11_9070947	9070947	0.0997451	-0.00235361	0.0135017	0.861614	0.0646873	AR
16	S16_26846849	26846849	0.210006	0.00172657	0.00990637	0.861639	0.0646747	AR
11	S11_23828154	23828154	0.270236	-0.00155906	0.00894569	0.861645	0.0646716	AR
11	S11_23828182	23828182	0.270236	-0.00155906	0.00894569	0.861645	0.0646716	AR
5	S5_1548257	1548257	0.248566	-0.00163481	0.00938223	0.861673	0.0646575	AR
8	S8_26339379	26339379	0.0882728	-0.00234404	0.0134546	0.861693	0.0646474	AR
11	S11_4261118	4261118	0.239006	-0.00163117	0.00936384	0.861709	0.0646394	AR
18	S18_3834511	3834511	0.171765	-0.00173515	0.009961	0.861713	0.0646374	AR
5	S5_26201479	26201479	0.141491	-0.00191976	0.0110209	0.861714	0.0646369	AR
7	S7_1227285	1227285	0.434353	-0.00114712	0.00658561	0.861719	0.0646343	AR
2	S2_22150528	22150528	0.102932	0.00178195	0.0102304	0.861723	0.0646323	AR
2	S2_22150530	22150530	0.102932	0.00178195	0.0102304	0.861723	0.0646323	AR
14	S14_7311860	7311860	0.0560867	0.00245855	0.0141159	0.861733	0.0646273	AR
6	S6_25914678	25914678	0.482154	-0.00130212	0.0074767	0.861742	0.0646227	AR
12	S12_8672308	8672308	0.0564054	0.00289496	0.016623	0.861744	0.0646217	AR
4	S4_22079772	22079772	0.425112	-0.00142425	0.00817879	0.861756	0.0646157	AR
16	S16_24485502	24485502	0.167941	0.00181728	0.0104358	0.861757	0.0646152	AR
5	S5_5770235	5770235	0.316444	0.00161175	0.00925568	0.861758	0.0646147	AR
12	S12_25341112	25341112	0.466539	0.00137274	0.00788317	0.861759	0.0646142	AR
8	S8_2381630	2381630	0.13022	0.00269328	0.0154704	0.861793	0.064597	AR
1	S1_29094221	29094221	0.151052	-0.00153275	0.00880501	0.861805	0.064591	AR
12	S12_7183994	7183994	0.0598901	-0.00382787	0.0219903	0.86181	0.0645885	AR
4	S4_4067403	4067403	0.275972	0.00162139	0.00931544	0.861823	0.0645819	AR
6	S6_1568809	1568809	0.0927342	-0.002391	0.0137388	0.86184	0.0645734	AR
16	S16_10119635	10119635	0.144678	-0.00142978	0.00821634	0.861853	0.0645668	AR
16	S16_10119647	10119647	0.144678	-0.00142978	0.00821634	0.861853	0.0645668	AR
16	S16_10119649	10119649	0.144678	-0.00142978	0.00821634	0.861853	0.0645668	AR
9	S9_26961056	26961056	0.485341	0.00138979	0.00798709	0.861862	0.0645623	AR
11	S11_26621671	26621671	0.131931	0.00196145	0.0112735	0.861875	0.0645557	AR
7	S7_2845981	2845981	0.14181	0.00180811	0.0103929	0.861885	0.0645507	AR
8	S8_32575750	32575750	0.067559	-0.00276253	0.0158789	0.861885	0.0645507	AR
12	S12_26911817	26911817	0.0570427	0.00301346	0.0173225	0.861895	0.0645456	AR
8	S8_1902742	1902742	0.390376	-0.00148231	0.00852209	0.861915	0.0645356	AR
14	S14_12710019	12710019	0.0595921	0.00290144	0.0166813	0.861917	0.0645346	AR
17	S17_17321291	17321291	0.382091	0.00136096	0.00782471	0.861919	0.0645335	AR
4	S4_21017631	21017631	0.286488	-0.00127299	0.00731932	0.861927	0.0645295	AR
8	S8_30339994	30339994	0.27406	-0.00169753	0.00976191	0.861949	0.0645184	AR
15	S15_3667279	3667279	0.0579987	0.00257203	0.014793	0.861969	0.0645084	AR
18	S18_9910542	9910542	0.0834927	0.00221861	0.012761	0.861977	0.0645043	AR
18	S18_17621050	17621050	0.281708	-0.00125058	0.00719418	0.861997	0.0644942	AR
11	S11_21573497	21573497	0.0912088	-0.00289655	0.0166634	0.862001	0.0644922	AR
18	S18_11643978	11643978	0.133206	-0.00195757	0.0112615	0.862001	0.0644922	AR
2	S2_3172893	3172893	0.372212	0.00127246	0.00732112	0.862017	0.0644842	AR
13	S13_16502762	16502762	0.250797	-0.00132968	0.00765181	0.862044	0.0644706	AR
2	S2_31007341	31007341	0.226259	-0.00168298	0.00968513	0.862047	0.0644691	AR
6	S6_17960970	17960970	0.103888	-0.00235896	0.0135759	0.862054	0.0644655	AR
2	S2_12020035	12020035	0.217655	0.00179015	0.0103053	0.862092	0.0644464	AR
2	S2_12020040	12020040	0.217655	0.00179015	0.0103053	0.862092	0.0644464	AR
6	S6_14181283	14181283	0.431166	-0.00142444	0.00820168	0.862119	0.0644328	AR
1	S1_17858896	17858896	0.176864	-0.00174051	0.0100227	0.862135	0.0644247	AR
15	S15_6061564	6061564	0.186106	-0.0016703	0.00961968	0.862154	0.0644152	AR
10	S10_2615249	2615249	0.056724	-0.00276132	0.0159035	0.862156	0.0644141	AR
12	S12_13274275	13274275	0.0662843	-0.00251051	0.0144617	0.862182	0.064401	AR
12	S12_13274280	13274280	0.0662843	-0.00251051	0.0144617	0.862182	0.064401	AR
12	S12_13274299	13274299	0.0662843	-0.00251051	0.0144617	0.862182	0.064401	AR
10	S10_25081966	25081966	0.326641	-0.00141759	0.00816722	0.862203	0.0643905	AR
3	S3_1182862	1182862	0.477693	-0.00140176	0.00807654	0.862212	0.0643859	AR
5	S5_6205570	6205570	0.15137	0.0019997	0.0115219	0.862214	0.0643849	AR
14	S14_9912654	9912654	0.128107	0.00188657	0.01087	0.862214	0.0643849	AR
1	S1_4935916	4935916	0.25239	0.00159939	0.00921641	0.86223	0.0643769	AR
10	S10_24608465	24608465	0.218292	0.00185072	0.0106648	0.862231	0.0643764	AR
3	S3_18036786	18036786	0.349904	0.00138912	0.0080055	0.862242	0.0643708	AR
2	S2_5025919	5025919	0.360421	-0.00143133	0.00824987	0.862261	0.0643613	AR
10	S10_3830161	3830161	0.392607	0.0013921	0.00802426	0.862269	0.0643572	AR
2	S2_12146517	12146517	0.312088	-0.00196673	0.0113379	0.862285	0.0643492	AR
10	S10_1497333	1497333	0.28362	0.00154905	0.0089349	0.86236	0.0643114	AR
14	S14_5110694	5110694	0.306246	0.00162779	0.00938935	0.862364	0.0643094	AR
12	S12_29715817	29715817	0.481198	-0.00139268	0.00803403	0.862378	0.0643023	AR
16	S16_26365040	26365040	0.378904	0.00146832	0.00847105	0.862389	0.0642968	AR
9	S9_5774836	5774836	0.254621	-0.00155844	0.00899112	0.862391	0.0642958	AR
7	S7_14445236	14445236	0.424156	0.00121233	0.00699449	0.862395	0.0642938	AR
17	S17_17864852	17864852	0.300829	-0.00142162	0.00820228	0.8624	0.0642913	AR
17	S17_17864868	17864868	0.300829	-0.00142162	0.00820228	0.8624	0.0642913	AR
2	S2_32152497	32152497	0.0755258	0.00210596	0.0121509	0.862402	0.0642902	AR
2	S2_846126	846126	0.482473	-0.00134992	0.00778973	0.86242	0.0642812	AR
4	S4_16626905	16626905	0.170879	0.00211721	0.0122199	0.862448	0.0642671	AR
7	S7_24328896	24328896	0.443913	0.00108223	0.00624773	0.862479	0.0642515	AR
17	S17_10006470	10006470	0.471319	0.00136192	0.00786273	0.862485	0.0642484	AR
2	S2_2306834	2306834	0.458891	-0.00133685	0.00771809	0.862486	0.0642479	AR
18	S18_3995149	3995149	0.221978	0.0022114	0.0127675	0.86249	0.0642459	AR
14	S14_7664390	7664390	0.0717017	-0.00276408	0.0159601	0.862504	0.0642389	AR
11	S11_1415115	1415115	0.212874	-0.00175082	0.0101126	0.862547	0.0642172	AR
1	S1_18013811	18013811	0.0653846	-0.00340537	0.0196703	0.862556	0.0642127	AR
8	S8_24518571	24518571	0.405672	-0.00144034	0.00832092	0.862574	0.0642036	AR
14	S14_9923944	9923944	0.0761632	-0.00246915	0.0142645	0.862575	0.0642031	AR
7	S7_5469801	5469801	0.325048	-0.00134731	0.00778441	0.86259	0.0641956	AR
13	S13_3733429	3733429	0.121096	-0.00199248	0.0115128	0.862599	0.064191	AR
18	S18_10519088	10519088	0.141491	0.00185384	0.0107118	0.8626	0.0641905	AR
4	S4_27944880	27944880	0.371893	-0.00118474	0.00684576	0.862602	0.0641895	AR
11	S11_3879057	3879057	0.135437	0.00185067	0.0106938	0.862604	0.0641885	AR
13	S13_2401815	2401815	0.35819	0.00139285	0.00804916	0.862618	0.0641815	AR
17	S17_25346780	25346780	0.149777	0.00192397	0.0111232	0.862675	0.0641528	AR
12	S12_1600102	1600102	0.496176	0.00118311	0.00684135	0.862703	0.0641387	AR
11	S11_4805918	4805918	0.160612	0.00182817	0.0105718	0.862708	0.0641362	AR
11	S11_20577835	20577835	0.0626374	0.00344601	0.0199288	0.862718	0.0641311	AR
6	S6_896497	896497	0.10102	-0.00210696	0.0121872	0.862744	0.0641181	AR
11	S11_21190560	21190560	0.0637363	0.00346536	0.0200454	0.862749	0.0641155	AR
6	S6_20182267	20182267	0.0627788	0.00255692	0.0147933	0.862775	0.0641024	AR
6	S6_20182275	20182275	0.0627788	0.00255692	0.0147933	0.862775	0.0641024	AR
5	S5_5778257	5778257	0.0902883	0.00307132	0.0177714	0.86279	0.0640949	AR
5	S5_5778311	5778311	0.0902883	0.00307132	0.0177714	0.86279	0.0640949	AR
13	S13_5954620	5954620	0.429892	-0.00140106	0.00810702	0.862793	0.0640934	AR
13	S13_5954628	5954628	0.429892	-0.00140106	0.00810702	0.862793	0.0640934	AR
10	S10_15892322	15892322	0.194391	0.00165397	0.0095709	0.862799	0.0640904	AR
8	S8_1335307	1335307	0.110989	0.00259985	0.0150467	0.86282	0.0640798	AR
10	S10_665165	665165	0.296686	-0.00178224	0.0103153	0.862828	0.0640758	AR
6	S6_27792912	27792912	0.100064	0.00226024	0.0130835	0.862845	0.0640672	AR
11	S11_8496819	8496819	0.130975	-0.00154912	0.00896905	0.862873	0.0640531	AR
4	S4_1542598	1542598	0.291906	0.0015295	0.00885656	0.86289	0.0640446	AR
18	S18_23406685	23406685	0.186106	0.00170891	0.00989656	0.862905	0.064037	AR
7	S7_24121577	24121577	0.490121	0.00118392	0.00685723	0.862924	0.0640275	AR
12	S12_27271732	27271732	0.0662843	0.00273236	0.0158304	0.862964	0.0640073	AR
12	S12_27271734	27271734	0.0662843	0.00273236	0.0158304	0.862964	0.0640073	AR
12	S12_25596663	25596663	0.330784	0.00136312	0.00789752	0.862966	0.0640063	AR
1	S1_7034590	7034590	0.109624	0.00177135	0.010263	0.862969	0.0640048	AR
1	S1_7034608	7034608	0.109624	0.00177135	0.010263	0.862969	0.0640048	AR
1	S1_7034610	7034610	0.109624	0.00177135	0.010263	0.862969	0.0640048	AR
1	S1_7034613	7034613	0.109624	0.00177135	0.010263	0.862969	0.0640048	AR
17	S17_21244653	21244653	0.474825	0.0013134	0.00761231	0.863016	0.0639812	AR
8	S8_945393	945393	0.237731	-0.00156553	0.00907471	0.863032	0.0639731	AR
3	S3_24416979	24416979	0.054812	-0.00268855	0.0155894	0.863076	0.063951	AR
3	S3_24416980	24416980	0.054812	-0.00268855	0.0155894	0.863076	0.063951	AR
11	S11_20650858	20650858	0.445188	-0.00145117	0.00841467	0.863078	0.06395	AR
8	S8_25970152	25970152	0.351179	-0.00143014	0.00829385	0.863096	0.0639409	AR
8	S8_25970158	25970158	0.351179	-0.00143014	0.00829385	0.863096	0.0639409	AR
8	S8_26265059	26265059	0.0889101	-0.00231901	0.0134491	0.8631	0.0639389	AR
16	S16_26883471	26883471	0.207457	-0.00162965	0.00945218	0.863115	0.0639313	AR
1	S1_5138042	5138042	0.146272	0.0017694	0.0102651	0.863146	0.0639157	AR
12	S12_24338756	24338756	0.11536	-0.00213727	0.0123995	0.863149	0.0639142	AR
18	S18_10386825	10386825	0.184512	-0.00187693	0.0108893	0.863151	0.0639132	AR
5	S5_18194979	18194979	0.486934	0.0013446	0.00780093	0.863152	0.0639127	AR
13	S13_22906098	22906098	0.162205	-0.00144947	0.00841075	0.863173	0.0639022	AR
11	S11_6357388	6357388	0.286488	-0.00160172	0.00929465	0.86318	0.0638986	AR
9	S9_28391669	28391669	0.143403	-0.00206897	0.0120063	0.863183	0.0638971	AR
18	S18_20541418	20541418	0.0620879	0.00327534	0.0190094	0.863201	0.0638881	AR
18	S18_23064853	23064853	0.102932	0.00184988	0.010737	0.863209	0.063884	AR
15	S15_2307877	2307877	0.067033	0.00345954	0.0200816	0.863222	0.0638775	AR
12	S12_27680053	27680053	0.182282	0.00176534	0.010248	0.863232	0.0638725	AR
14	S14_7695667	7695667	0.48088	-0.00138727	0.0080533	0.863233	0.063872	AR
17	S17_21641414	21641414	0.288719	-0.00138393	0.0080344	0.86324	0.0638684	AR
2	S2_12451081	12451081	0.399936	-0.00151934	0.00882133	0.863253	0.0638619	AR
15	S15_9370016	9370016	0.304653	0.00123927	0.00719612	0.863269	0.0638539	AR
9	S9_6311926	6311926	0.32218	-0.00140722	0.0081722	0.863284	0.0638463	AR
17	S17_8947742	8947742	0.293627	-0.00243388	0.0141346	0.863286	0.0638453	AR
6	S6_15273530	15273530	0.431166	-0.00141769	0.00823325	0.863288	0.0638443	AR
10	S10_12026899	12026899	0.340344	-0.0013159	0.0076424	0.863293	0.0638418	AR
5	S5_5707258	5707258	0.0595921	0.00285455	0.0165806	0.86331	0.0638332	AR
1	S1_21160588	21160588	0.140854	0.00203757	0.011836	0.863319	0.0638287	AR
5	S5_7326740	7326740	0.128107	0.00209452	0.0121673	0.863325	0.0638257	AR
1	S1_2104036	2104036	0.110261	-0.00220197	0.012792	0.86333	0.0638232	AR
18	S18_11485381	11485381	0.224028	0.00165568	0.00961902	0.863339	0.0638186	AR
13	S13_24704335	24704335	0.314532	-0.00141678	0.00823213	0.863356	0.0638101	AR
10	S10_646658	646658	0.382091	0.00135362	0.0078668	0.863384	0.063796	AR
12	S12_15485173	15485173	0.122371	0.00195619	0.0113691	0.863389	0.0637935	AR
7	S7_1823201	1823201	0.309433	-0.00154385	0.00897361	0.863403	0.0637864	AR
7	S7_1823221	1823221	0.309433	-0.00154385	0.00897361	0.863403	0.0637864	AR
3	S3_2078843	2078843	0.0742511	-0.00253258	0.0147212	0.863409	0.0637834	AR
14	S14_281725	281725	0.319312	0.00124452	0.00723411	0.86341	0.0637829	AR
15	S15_24514681	24514681	0.486934	0.00123934	0.00720643	0.863455	0.0637603	AR
6	S6_27484451	27484451	0.382409	-0.00139451	0.00810936	0.863467	0.0637543	AR
17	S17_21143839	21143839	0.166667	-0.00183871	0.0106943	0.86349	0.0637427	AR
1	S1_17009766	17009766	0.211918	-0.00140383	0.00816513	0.863492	0.0637417	AR
15	S15_2606713	2606713	0.0873168	0.00245091	0.0142554	0.863494	0.0637407	AR
9	S9_18044782	18044782	0.262588	-0.00134092	0.00779954	0.863498	0.0637387	AR
10	S10_26114262	26114262	0.149777	-0.00185593	0.0107957	0.863505	0.0637351	AR
12	S12_10498861	10498861	0.0889101	0.00235414	0.0136944	0.863511	0.0637321	AR
6	S6_27536086	27536086	0.424725	0.00175016	0.0101812	0.863515	0.0637301	AR
5	S5_5938407	5938407	0.177473	0.00224897	0.0130843	0.86353	0.0637226	AR
4	S4_18359259	18359259	0.291268	-0.00146721	0.00853632	0.863533	0.0637211	AR
11	S11_621056	621056	0.164436	0.00197567	0.0114958	0.863548	0.0637135	AR
6	S6_17971207	17971207	0.108349	0.00233105	0.0135649	0.86356	0.0637075	AR
14	S14_12020017	12020017	0.129063	0.00190272	0.0110729	0.863567	0.063704	AR
6	S6_5810958	5810958	0.142308	0.00234141	0.0136265	0.863573	0.0637009	AR
3	S3_26262236	26262236	0.328553	0.00142357	0.00828498	0.863575	0.0636999	AR
16	S16_27576775	27576775	0.219248	0.00159142	0.00926415	0.863608	0.0636833	AR
12	S12_29722590	29722590	0.0522626	0.00328793	0.0191455	0.863646	0.0636642	AR
16	S16_24052676	24052676	0.130975	-0.00197585	0.0115079	0.863677	0.0636486	AR
7	S7_24505600	24505600	0.227533	-0.00156905	0.00914107	0.863714	0.06363	AR
9	S9_29106197	29106197	0.179095	0.00180488	0.0105164	0.863732	0.063621	AR
14	S14_3116981	3116981	0.481836	0.00125863	0.00733422	0.863743	0.0636155	AR
4	S4_3918887	3918887	0.397068	0.00128654	0.00749851	0.863773	0.0636004	AR
11	S11_11280360	11280360	0.45188	0.00137315	0.00800418	0.863788	0.0635928	AR
1	S1_23017812	23017812	0.0946463	0.00234134	0.0136483	0.863793	0.0635903	AR
5	S5_27754867	27754867	0.0707457	-0.0025806	0.015047	0.863828	0.0635727	AR
6	S6_4618561	4618561	0.0802198	-0.00292887	0.0170781	0.863832	0.0635707	AR
13	S13_25163780	25163780	0.212556	0.00191374	0.0111593	0.863836	0.0635687	AR
13	S13_25163803	25163803	0.212556	0.00191374	0.0111593	0.863836	0.0635687	AR
16	S16_27925240	27925240	0.325366	0.00137732	0.00803178	0.863843	0.0635652	AR
5	S5_23170650	23170650	0.384674	0.00232903	0.0135821	0.863848	0.0635627	AR
10	S10_23407882	23407882	0.393563	-0.0014961	0.00872486	0.86385	0.0635617	AR
1	S1_5088302	5088302	0.443276	-0.00117982	0.00688068	0.863856	0.0635586	AR
1	S1_5825083	5825083	0.254396	-0.00211448	0.0123322	0.863863	0.0635551	AR
14	S14_19074677	19074677	0.144997	-0.00173451	0.0101163	0.863865	0.0635541	AR
17	S17_23672556	23672556	0.0551307	0.00279107	0.0162818	0.863891	0.0635411	AR
17	S17_23672558	23672558	0.0551307	0.00279107	0.0162818	0.863891	0.0635411	AR
17	S17_23672560	23672560	0.0551307	0.00279107	0.0162818	0.863891	0.0635411	AR
17	S17_23672561	23672561	0.0551307	0.00279107	0.0162818	0.863891	0.0635411	AR
15	S15_16199247	16199247	0.260994	0.00180906	0.0105545	0.863909	0.063532	AR
2	S2_3738231	3738231	0.207776	0.00170713	0.00996233	0.863942	0.0635154	AR
16	S16_27589630	27589630	0.219885	-0.00154081	0.00899232	0.863951	0.0635109	AR
16	S16_27589632	27589632	0.219885	-0.00154081	0.00899232	0.863951	0.0635109	AR
12	S12_31124524	31124524	0.487253	-0.00133748	0.00780597	0.863956	0.0635084	AR
17	S17_6179377	6179377	0.0885915	-0.00246758	0.0144017	0.863957	0.0635079	AR
2	S2_14882889	14882889	0.187062	-0.00139302	0.0081311	0.863972	0.0635003	AR
18	S18_1119955	1119955	0.322817	-0.00147782	0.00862688	0.863985	0.0634938	AR
1	S1_4442668	4442668	0.230402	0.00157952	0.00922097	0.86399	0.0634913	AR
8	S8_1606357	1606357	0.378904	0.00144943	0.0084638	0.864027	0.0634727	AR
14	S14_1860527	1860527	0.424156	0.00119952	0.00700584	0.864053	0.0634596	AR
7	S7_8312933	8312933	0.0720204	-0.00237729	0.0138862	0.864068	0.0634521	AR
7	S7_8312941	8312941	0.0720204	-0.00237729	0.0138862	0.864068	0.0634521	AR
2	S2_3543889	3543889	0.0637349	-0.00265639	0.0155179	0.86408	0.063446	AR
16	S16_26574914	26574914	0.398024	-0.00134498	0.00785949	0.864123	0.0634244	AR
16	S16_25756194	25756194	0.160293	-0.00182849	0.0106857	0.864133	0.0634194	AR
5	S5_11630882	11630882	0.418101	-0.00146021	0.008535	0.864157	0.0634073	AR
3	S3_25150718	25150718	0.388464	-0.00139867	0.008176	0.864168	0.0634018	AR
2	S2_10971908	10971908	0.22594	-0.0015538	0.00908288	0.864169	0.0634013	AR
2	S2_10971931	10971931	0.22594	-0.0015538	0.00908288	0.864169	0.0634013	AR
7	S7_23433079	23433079	0.247929	0.00146493	0.00856629	0.864215	0.0633782	AR
6	S6_27447691	27447691	0.329509	-0.00120174	0.00702834	0.864236	0.0633676	AR
1	S1_11794379	11794379	0.31007	0.0013578	0.00794137	0.864241	0.0633651	AR
8	S8_3938830	3938830	0.0726577	-0.00257001	0.015033	0.864256	0.0633576	AR
1	S1_24149922	24149922	0.115679	0.00222509	0.0130171	0.864274	0.0633486	AR
10	S10_3846156	3846156	0.325685	-0.00141712	0.00829078	0.864281	0.063345	AR
10	S10_3846205	3846205	0.325685	-0.00141712	0.00829078	0.864281	0.063345	AR
2	S2_20230735	20230735	0.130656	-0.00191418	0.0111996	0.864291	0.06334	AR
2	S2_6765245	6765245	0.0825366	0.00251469	0.0147153	0.864311	0.06333	AR
4	S4_8309750	8309750	0.3413	-0.00132269	0.00774167	0.864339	0.0633159	AR
17	S17_2651430	2651430	0.39675	-0.00128094	0.00749771	0.864346	0.0633124	AR
14	S14_446019	446019	0.132887	0.0019974	0.0116938	0.864374	0.0632983	AR
10	S10_4763322	4763322	0.175271	-0.00191489	0.0112113	0.864381	0.0632948	AR
13	S13_21069467	21069467	0.239324	-0.00146398	0.00857131	0.864381	0.0632948	AR
1	S1_2155483	2155483	0.351179	0.00137909	0.00807619	0.864413	0.0632787	AR
3	S3_22648269	22648269	0.0927342	0.00212759	0.0124603	0.864421	0.0632747	AR
7	S7_1555746	1555746	0.12747	0.00173486	0.0101604	0.864422	0.0632742	AR
8	S8_8043535	8043535	0.391969	0.00131666	0.00771178	0.864434	0.0632682	AR
17	S17_17194076	17194076	0.298598	-0.00148551	0.00870135	0.864443	0.0632636	AR
15	S15_6885031	6885031	0.290312	0.00153769	0.00900707	0.864444	0.0632631	AR
17	S17_2995539	2995539	0.336201	-0.0014103	0.00826157	0.864455	0.0632576	AR
11	S11_1406486	1406486	0.251115	0.00151499	0.00887625	0.864477	0.0632466	AR
11	S11_20876520	20876520	0.291906	-0.00133805	0.00784042	0.864491	0.0632395	AR
3	S3_22400981	22400981	0.452836	0.00129738	0.00760269	0.864501	0.0632345	AR
6	S6_17821487	17821487	0.347036	0.00131723	0.00771916	0.864504	0.063233	AR
11	S11_15086781	15086781	0.0917782	-0.00222874	0.013061	0.864506	0.063232	AR
12	S12_7083160	7083160	0.056044	0.00380033	0.0222726	0.864516	0.063227	AR
18	S18_7304466	7304466	0.0869981	-0.00253711	0.0148698	0.864521	0.0632245	AR
1	S1_32081728	32081728	0.287444	0.00144372	0.00846157	0.864522	0.063224	AR
1	S1_32891401	32891401	0.109943	-0.00184668	0.0108243	0.864535	0.0632174	AR
3	S3_27593276	27593276	0.252709	-0.0015256	0.00894288	0.864543	0.0632134	AR
11	S11_2793177	2793177	0.181644	0.00178148	0.0104433	0.86455	0.0632099	AR
7	S7_22948473	22948473	0.10102	0.00191905	0.0112502	0.864555	0.0632074	AR
3	S3_24351296	24351296	0.0579987	-0.00275951	0.0161799	0.864577	0.0631963	AR
3	S3_24351313	24351313	0.0579987	-0.00275951	0.0161799	0.864577	0.0631963	AR
3	S3_24351316	24351316	0.0579987	-0.00275951	0.0161799	0.864577	0.0631963	AR
16	S16_27137811	27137811	0.0780752	-0.00244349	0.0143272	0.864578	0.0631958	AR
5	S5_11230424	11230424	0.0905035	-0.0022849	0.0134008	0.864613	0.0631782	AR
6	S6_14306810	14306810	0.440408	0.00136186	0.00798863	0.864636	0.0631667	AR
7	S7_1231577	1231577	0.341619	-0.00141969	0.00832828	0.864643	0.0631632	AR
5	S5_18181367	18181367	0.0626374	-0.00345215	0.0202523	0.86465	0.0631597	AR
12	S12_24861022	24861022	0.203314	0.00145411	0.00853257	0.864681	0.0631441	AR
3	S3_8303129	8303129	0.38464	0.00138959	0.00815463	0.864692	0.0631386	AR
2	S2_7100013	7100013	0.070427	-0.00253932	0.0149031	0.864705	0.063132	AR
7	S7_19588254	19588254	0.0908222	-0.0023494	0.0137905	0.864724	0.0631225	AR
14	S14_6232719	6232719	0.0538462	0.00380881	0.0223573	0.864726	0.0631215	AR
14	S14_6232746	6232746	0.0538462	0.00380881	0.0223573	0.864726	0.0631215	AR
2	S2_11739214	11739214	0.389101	-0.00137434	0.00806824	0.864743	0.0631129	AR
4	S4_1395471	1395471	0.457616	0.00116244	0.00682447	0.864747	0.0631109	AR
14	S14_4613767	4613767	0.452836	-0.00132349	0.00777041	0.864755	0.0631069	AR
15	S15_8824696	8824696	0.0662843	-0.00253321	0.0148743	0.864768	0.0631004	AR
1	S1_20503206	20503206	0.0624602	-0.00280042	0.0164458	0.864789	0.0630898	AR
8	S8_9122841	9122841	0.45666	0.00113663	0.00667662	0.864821	0.0630738	AR
15	S15_6269826	6269826	0.338432	-0.00139409	0.00818958	0.864832	0.0630682	AR
2	S2_14889643	14889643	0.142129	-0.00186094	0.0109334	0.864847	0.0630607	AR
17	S17_8160083	8160083	0.362651	0.00136925	0.00804483	0.86485	0.0630592	AR
14	S14_20844138	20844138	0.0622155	-0.00417741	0.0245497	0.864883	0.0630426	AR
8	S8_1075695	1075695	0.0943276	-0.00204588	0.0120257	0.864911	0.0630286	AR
10	S10_3326572	3326572	0.446463	0.00127441	0.00749132	0.864917	0.0630256	AR
6	S6_25907757	25907757	0.482154	-0.00127474	0.00749456	0.864941	0.0630135	AR
10	S10_6131994	6131994	0.177183	0.0017889	0.0105185	0.864954	0.063007	AR
11	S11_5718705	5718705	0.374124	0.00140067	0.0082359	0.864956	0.063006	AR
1	S1_23505112	23505112	0.367113	-0.00145371	0.00854975	0.864987	0.0629904	AR
15	S15_4200102	4200102	0.377948	-0.00130337	0.00766605	0.864996	0.0629859	AR
15	S15_4200104	4200104	0.377948	-0.00130337	0.00766605	0.864996	0.0629859	AR
17	S17_437171	437171	0.216061	0.00163261	0.00960347	0.865008	0.0629799	AR
6	S6_1879457	1879457	0.231995	-0.00162089	0.00953507	0.865016	0.0629759	AR
1	S1_15597744	15597744	0.475143	0.00132328	0.0077846	0.86502	0.0629739	AR
10	S10_18120897	18120897	0.268324	0.00147399	0.00867297	0.865048	0.0629598	AR
8	S8_25763221	25763221	0.48566	-0.00122946	0.00723447	0.865053	0.0629573	AR
16	S16_27570860	27570860	0.218292	0.00157664	0.00927813	0.865064	0.0629518	AR
13	S13_13484590	13484590	0.243467	-0.00163329	0.00961161	0.865066	0.0629508	AR
7	S7_327953	327953	0.460803	0.00107972	0.00635459	0.86508	0.0629437	AR
8	S8_27840118	27840118	0.145315	-0.00189944	0.0111799	0.865091	0.0629382	AR
1	S1_31937954	31937954	0.310707	-0.00145054	0.00853837	0.865101	0.0629332	AR
8	S8_27843584	27843584	0.448375	-0.00115274	0.00678572	0.865107	0.0629302	AR
11	S11_26221931	26221931	0.224028	-0.00144168	0.00848657	0.865107	0.0629302	AR
6	S6_19294410	19294410	0.311026	-0.00144156	0.00848621	0.865112	0.0629277	AR
18	S18_3746908	3746908	0.0991077	-0.00214923	0.0126548	0.86514	0.0629136	AR
6	S6_17083762	17083762	0.307521	0.00156087	0.00919252	0.865169	0.0628991	AR
6	S6_17083779	17083779	0.307521	0.00156087	0.00919252	0.865169	0.0628991	AR
6	S6_21802226	21802226	0.167941	0.00175652	0.0103457	0.865181	0.062893	AR
17	S17_6430909	6430909	0.119822	0.00160207	0.00943883	0.865221	0.0628729	AR
12	S12_25377630	25377630	0.442001	0.00133354	0.00785738	0.865231	0.0628679	AR
3	S3_27523218	27523218	0.105163	-0.00215853	0.0127197	0.865246	0.0628604	AR
15	S15_24514680	24514680	0.488209	0.00122077	0.00719421	0.865256	0.0628554	AR
17	S17_25398940	25398940	0.173359	-0.0017332	0.0102147	0.865263	0.0628519	AR
10	S10_4055048	4055048	0.400255	0.00135722	0.00799936	0.865273	0.0628468	AR
10	S10_4055050	4055050	0.400255	0.00135722	0.00799936	0.865273	0.0628468	AR
11	S11_19203133	19203133	0.408859	0.0014063	0.00828953	0.865287	0.0628398	AR
17	S17_6864557	6864557	0.0659656	-0.00241228	0.0142202	0.865295	0.0628358	AR
2	S2_14925540	14925540	0.199809	-0.00160809	0.00948048	0.865308	0.0628293	AR
7	S7_11371719	11371719	0.411409	0.00135905	0.0080124	0.86531	0.0628283	AR
7	S7_11371722	11371722	0.411409	0.00135905	0.0080124	0.86531	0.0628283	AR
7	S7_11371731	11371731	0.411409	0.00135905	0.0080124	0.86531	0.0628283	AR
10	S10_20202536	20202536	0.097833	0.00205422	0.0121117	0.86532	0.0628233	AR
6	S6_4198586	4198586	0.110899	-0.00211467	0.0124684	0.865323	0.0628218	AR
1	S1_32367804	32367804	0.155832	-0.00155929	0.00919587	0.865353	0.0628067	AR
6	S6_15575349	15575349	0.306565	0.00155125	0.009149	0.865361	0.0628027	AR
14	S14_6382059	6382059	0.454748	-0.0013546	0.00799183	0.865405	0.0627806	AR
5	S5_7246432	7246432	0.105481	-0.00167131	0.00986204	0.865428	0.0627691	AR
10	S10_886563	886563	0.320905	0.00134213	0.0079203	0.86544	0.062763	AR
2	S2_5843849	5843849	0.160931	-0.00146958	0.00867373	0.865459	0.0627535	AR
2	S2_5843850	5843850	0.160931	-0.00146958	0.00867373	0.865459	0.0627535	AR
2	S2_5843881	5843881	0.160931	-0.00146958	0.00867373	0.865459	0.0627535	AR
2	S2_5843882	5843882	0.160931	-0.00146958	0.00867373	0.865459	0.0627535	AR
2	S2_5843886	5843886	0.160931	-0.00146958	0.00867373	0.865459	0.0627535	AR
14	S14_6070663	6070663	0.449968	0.00142017	0.00838262	0.865467	0.0627495	AR
5	S5_25476120	25476120	0.115041	-0.00213079	0.0125774	0.86547	0.062748	AR
3	S3_2561019	2561019	0.37481	0.00252233	0.0148891	0.865476	0.062745	AR
11	S11_25959943	25959943	0.068515	-0.00245245	0.0144777	0.865486	0.06274	AR
3	S3_1805090	1805090	0.0522626	0.00293569	0.017332	0.865498	0.0627339	AR
17	S17_8947754	8947754	0.295903	-0.00238662	0.0140906	0.8655	0.0627329	AR
9	S9_26922074	26922074	0.207138	-0.00170831	0.0100867	0.865512	0.0627269	AR
11	S11_6118206	6118206	0.201402	-0.00173297	0.0102373	0.865576	0.0626948	AR
13	S13_2371745	2371745	0.249841	-0.00150453	0.00888808	0.86558	0.0626928	AR
12	S12_6644022	6644022	0.302103	-0.00141015	0.00833141	0.865595	0.0626853	AR
12	S12_6644024	6644024	0.302103	-0.00141015	0.00833141	0.865595	0.0626853	AR
17	S17_27157925	27157925	0.200127	-0.0016795	0.00992632	0.865642	0.0626617	AR
6	S6_26711077	26711077	0.146272	-0.00197522	0.011675	0.865652	0.0626567	AR
11	S11_19824569	19824569	0.112811	0.00203946	0.0120549	0.865654	0.0626557	AR
8	S8_695121	695121	0.0519439	0.00321891	0.0190292	0.865674	0.0626456	AR
8	S8_4875302	4875302	0.0790312	-0.00249275	0.0147379	0.865687	0.0626391	AR
7	S7_1145146	1145146	0.139261	0.00206507	0.012212	0.865716	0.0626246	AR
3	S3_26408370	26408370	0.416507	-0.00140009	0.00828028	0.865728	0.0626185	AR
15	S15_9258223	9258223	0.350542	-0.00152255	0.00900679	0.865761	0.062602	AR
9	S9_23009972	23009972	0.15615	0.00174808	0.010342	0.865774	0.0625955	AR
9	S9_23010009	23010009	0.15615	0.00174808	0.010342	0.865774	0.0625955	AR
16	S16_3688996	3688996	0.288719	-0.00141948	0.00839881	0.865789	0.0625879	AR
4	S4_12691361	12691361	0.111538	0.00265128	0.0156888	0.865803	0.0625809	AR
5	S5_5399232	5399232	0.148184	0.00189004	0.0111846	0.865808	0.0625784	AR
17	S17_27380123	27380123	0.159018	0.00178779	0.010581	0.865826	0.0625694	AR
14	S14_7564426	7564426	0.0796686	-0.0023028	0.0136291	0.865827	0.0625689	AR
4	S4_10815355	10815355	0.0991077	-0.00206311	0.0122107	0.865829	0.0625679	AR
14	S14_7564417	7564417	0.0799873	-0.00230273	0.0136289	0.865829	0.0625679	AR
1	S1_29170790	29170790	0.133525	0.00163528	0.00967885	0.865833	0.0625659	AR
18	S18_713781	713781	0.384959	0.00125182	0.0074098	0.865843	0.0625608	AR
9	S9_14042363	14042363	0.427024	0.00142515	0.00843592	0.865845	0.0625598	AR
1	S1_28673936	28673936	0.109624	-0.00213824	0.0126571	0.865847	0.0625588	AR
9	S9_27872761	27872761	0.253983	-0.00158372	0.00937486	0.86585	0.0625573	AR
18	S18_11137720	11137720	0.169535	-0.00146576	0.00867794	0.865871	0.0625468	AR
13	S13_25762705	25762705	0.416189	-0.00148345	0.00878284	0.865873	0.0625458	AR
15	S15_13692098	13692098	0.194505	0.00202784	0.0120108	0.865927	0.0625187	AR
14	S14_11098853	11098853	0.0560867	-0.00269775	0.0159798	0.865936	0.0625142	AR
6	S6_19248012	19248012	0.0807692	-0.00295749	0.0175206	0.865954	0.0625052	AR
11	S11_22463341	22463341	0.135118	-0.00191054	0.0113184	0.865954	0.0625052	AR
7	S7_24211922	24211922	0.356044	0.00164677	0.00975688	0.86597	0.0624972	AR
1	S1_34924263	34924263	0.237731	0.00132031	0.00782441	0.865999	0.0624826	AR
3	S3_11586061	11586061	0.299235	-0.00135409	0.00802575	0.866019	0.0624726	AR
10	S10_2258335	2258335	0.306883	-0.00139231	0.00825404	0.866047	0.0624585	AR
5	S5_7210801	7210801	0.0863607	-0.00192907	0.0114369	0.866055	0.0624545	AR
1	S1_20964040	20964040	0.413002	-0.00135913	0.00805791	0.866056	0.062454	AR
17	S17_24973026	24973026	0.104207	-0.0021781	0.0129154	0.866077	0.0624435	AR
8	S8_859972	859972	0.406593	0.00170379	0.0101066	0.866126	0.0624189	AR
11	S11_26268218	26268218	0.0986343	-0.00302265	0.0179316	0.866138	0.0624129	AR
1	S1_19570818	19570818	0.116953	-0.00218077	0.0129395	0.866161	0.0624014	AR
3	S3_2355193	2355193	0.238368	-0.00153907	0.00913287	0.866174	0.0623949	AR
9	S9_23451285	23451285	0.159337	-0.00167143	0.00991943	0.86619	0.0623868	AR
10	S10_20370	20370	0.238368	0.00136953	0.00812879	0.866206	0.0623788	AR
3	S3_22486837	22486837	0.192161	0.00168714	0.0100147	0.866216	0.0623738	AR
14	S14_6068749	6068749	0.445507	0.00141309	0.00838851	0.866225	0.0623693	AR
5	S5_2516324	2516324	0.166029	0.00181677	0.0107864	0.866243	0.0623603	AR
10	S10_20369273	20369273	0.0936902	-0.00224993	0.0133607	0.86627	0.0623467	AR
10	S10_20369275	20369275	0.0936902	-0.00224993	0.0133607	0.86627	0.0623467	AR
10	S10_13748198	13748198	0.168579	0.00150819	0.00895627	0.866272	0.0623457	AR
10	S10_13748200	13748200	0.168579	0.00150819	0.00895627	0.866272	0.0623457	AR
16	S16_27645106	27645106	0.460166	0.00140278	0.00833102	0.866284	0.0623397	AR
17	S17_24052617	24052617	0.116953	-0.00205585	0.0122126	0.866317	0.0623232	AR
16	S16_10115348	10115348	0.147546	0.00133493	0.00793032	0.866322	0.0623207	AR
5	S5_9524053	9524053	0.227215	0.00144978	0.0086129	0.866326	0.0623187	AR
14	S14_17717263	17717263	0.352135	0.00121709	0.00723144	0.866343	0.0623101	AR
8	S8_32095510	32095510	0.115041	-0.00207767	0.0123495	0.866395	0.0622841	AR
9	S9_4770506	4770506	0.227533	0.00157776	0.00937852	0.866401	0.0622811	AR
11	S11_24185758	24185758	0.161249	-0.00170813	0.010155	0.866422	0.0622705	AR
9	S9_26149199	26149199	0.38942	0.00124525	0.00740355	0.866429	0.062267	AR
8	S8_27935849	27935849	0.0847674	-0.00217262	0.0129196	0.866454	0.0622545	AR
18	S18_10443023	10443023	0.220523	0.00161526	0.00960578	0.866462	0.0622505	AR
6	S6_22586863	22586863	0.442001	0.00134818	0.00801808	0.866471	0.062246	AR
17	S17_20733341	20733341	0.408222	0.00127322	0.00757289	0.866482	0.0622405	AR
16	S16_21182151	21182151	0.428298	-0.00116904	0.00695523	0.86652	0.0622214	AR
2	S2_9862741	9862741	0.393563	0.0013427	0.00798935	0.866535	0.0622139	AR
9	S9_29016901	29016901	0.0755258	-0.00247664	0.0147367	0.866537	0.0622129	AR
11	S11_13218643	13218643	0.410453	-0.00134986	0.00803211	0.866538	0.0622124	AR
13	S13_18672311	18672311	0.48088	0.00133953	0.00797178	0.866556	0.0622034	AR
11	S11_297845	297845	0.0697897	-0.00261876	0.0155861	0.866568	0.0621974	AR
4	S4_27322711	27322711	0.15137	-0.00177657	0.0105751	0.866587	0.0621878	AR
6	S6_5266144	5266144	0.0549451	0.00351125	0.0209012	0.866589	0.0621868	AR
17	S17_21103319	21103319	0.332377	-0.00128126	0.00762704	0.866592	0.0621853	AR
11	S11_4049854	4049854	0.183556	0.00179264	0.010672	0.866602	0.0621803	AR
2	S2_12578437	12578437	0.0885915	-0.0025758	0.0153348	0.866607	0.0621778	AR
8	S8_28430409	28430409	0.407903	-0.00145913	0.00868874	0.866636	0.0621633	AR
1	S1_20284528	20284528	0.499363	0.00119287	0.00710366	0.866643	0.0621598	AR
1	S1_20284538	20284538	0.499363	0.00119287	0.00710366	0.866643	0.0621598	AR
5	S5_1757733	1757733	0.0860421	-0.00230735	0.0137421	0.866659	0.0621517	AR
1	S1_4384480	4384480	0.231995	-0.00157494	0.00938021	0.866662	0.0621502	AR
8	S8_1817792	1817792	0.330465	-0.00146448	0.0087223	0.866662	0.0621502	AR
2	S2_1959145	1959145	0.32696	-0.00121415	0.00723145	0.866664	0.0621492	AR
9	S9_26703061	26703061	0.204589	-0.00172977	0.0103071	0.866722	0.0621202	AR
18	S18_8414500	8414500	0.104844	0.00220292	0.0131291	0.866749	0.0621067	AR
14	S14_10638013	10638013	0.43276	0.00130737	0.00779236	0.86676	0.0621011	AR
13	S13_23978905	23978905	0.118866	0.00207805	0.0123886	0.866789	0.0620866	AR
8	S8_919385	919385	0.131612	0.00188811	0.0112566	0.866792	0.0620851	AR
8	S8_919402	919402	0.131612	0.00188811	0.0112566	0.866792	0.0620851	AR
1	S1_1210849	1210849	0.395793	-0.00122087	0.00727909	0.866801	0.0620806	AR
1	S1_1210902	1210902	0.395793	-0.00122087	0.00727909	0.866801	0.0620806	AR
8	S8_1236304	1236304	0.13956	0.00233515	0.0139241	0.866815	0.0620736	AR
6	S6_5956789	5956789	0.104396	-0.00289888	0.0172942	0.866882	0.06204	AR
17	S17_13745729	13745729	0.192479	-0.00171306	0.0102202	0.866886	0.062038	AR
2	S2_12854506	12854506	0.1	0.0028126	0.0167815	0.866897	0.0620325	AR
11	S11_127010	127010	0.237412	-0.00152975	0.00913118	0.866953	0.0620044	AR
2	S2_28049150	28049150	0.167582	0.00223696	0.0133538	0.866965	0.0619984	AR
17	S17_20720212	20720212	0.262906	-0.00132893	0.00793335	0.866968	0.0619969	AR
3	S3_3180401	3180401	0.0971957	0.00223659	0.0133526	0.866974	0.0619939	AR
3	S3_3180415	3180415	0.0971957	0.00223659	0.0133526	0.866974	0.0619939	AR
3	S3_3410077	3410077	0.23805	-0.00161196	0.00962357	0.866975	0.0619934	AR
3	S3_10924133	10924133	0.150733	-0.00180782	0.0107936	0.866984	0.0619889	AR
6	S6_2086325	2086325	0.20682	0.00157708	0.00942012	0.867043	0.0619594	AR
4	S4_19396036	19396036	0.23072	0.00168585	0.0100729	0.867083	0.0619393	AR
15	S15_7511185	7511185	0.0994264	0.00236903	0.0141555	0.867088	0.0619368	AR
15	S15_7511187	7511187	0.0994264	0.00236903	0.0141555	0.867088	0.0619368	AR
15	S15_7511188	7511188	0.0994264	0.00236903	0.0141555	0.867088	0.0619368	AR
15	S15_7511190	7511190	0.0994264	0.00236903	0.0141555	0.867088	0.0619368	AR
15	S15_7511191	7511191	0.0994264	0.00236903	0.0141555	0.867088	0.0619368	AR
15	S15_7511192	7511192	0.0994264	0.00236903	0.0141555	0.867088	0.0619368	AR
15	S15_7511193	7511193	0.0994264	0.00236903	0.0141555	0.867088	0.0619368	AR
15	S15_7511195	7511195	0.0994264	0.00236903	0.0141555	0.867088	0.0619368	AR
15	S15_7511196	7511196	0.0994264	0.00236903	0.0141555	0.867088	0.0619368	AR
15	S15_7511197	7511197	0.0994264	0.00236903	0.0141555	0.867088	0.0619368	AR
15	S15_7511198	7511198	0.0994264	0.00236903	0.0141555	0.867088	0.0619368	AR
2	S2_4153845	4153845	0.374442	0.00129423	0.0077344	0.867107	0.0619273	AR
13	S13_2196231	2196231	0.120778	-0.00208496	0.0124604	0.867113	0.0619243	AR
11	S11_10781501	10781501	0.0748885	0.00231068	0.01381	0.867119	0.0619213	AR
2	S2_14557834	14557834	0.291268	-0.00127394	0.00761401	0.867122	0.0619198	AR
3	S3_27404667	27404667	0.0924156	0.00223605	0.0133654	0.867133	0.0619143	AR
1	S1_7883372	7883372	0.0967033	-0.00255603	0.0152783	0.867136	0.0619128	AR
7	S7_14601479	14601479	0.247929	-0.00141242	0.00844288	0.867141	0.0619103	AR
11	S11_11788437	11788437	0.380178	-0.00130469	0.00779918	0.867146	0.0619078	AR
13	S13_13576277	13576277	0.144678	-0.00179377	0.0107234	0.867153	0.0619043	AR
2	S2_8017341	8017341	0.34385	0.00113655	0.00679529	0.867169	0.0618963	AR
8	S8_32290273	32290273	0.0927342	-0.00234862	0.0140426	0.867174	0.0618938	AR
17	S17_22102146	22102146	0.273423	0.00145647	0.00870907	0.867184	0.0618887	AR
15	S15_6832433	6832433	0.129382	-0.0019086	0.0114133	0.867192	0.0618847	AR
8	S8_1488921	1488921	0.197259	-0.00164118	0.00981427	0.867194	0.0618837	AR
12	S12_3621778	3621778	0.208413	0.00156981	0.00938846	0.867207	0.0618772	AR
16	S16_1502998	1502998	0.478967	0.00121196	0.0072486	0.867214	0.0618737	AR
8	S8_25361190	25361190	0.415551	0.00137336	0.00821402	0.867215	0.0618732	AR
6	S6_21724292	21724292	0.221797	0.00159542	0.00954358	0.867234	0.0618637	AR
17	S17_26025780	26025780	0.485022	0.00145638	0.00871328	0.867256	0.0618527	AR
12	S12_28903272	28903272	0.291351	0.00253417	0.0151628	0.867267	0.0618472	AR
12	S12_28903275	28903275	0.291351	0.00253417	0.0151628	0.867267	0.0618472	AR
12	S12_28903276	28903276	0.291351	0.00253417	0.0151628	0.867267	0.0618472	AR
5	S5_24105095	24105095	0.399299	0.00122342	0.00732169	0.867295	0.0618332	AR
7	S7_6407387	6407387	0.147865	-0.0018398	0.0110111	0.867303	0.0618292	AR
15	S15_1139553	1139553	0.0553869	0.003664	0.0219296	0.867307	0.0618271	AR
14	S14_10287296	10287296	0.444505	0.00167836	0.0100454	0.867308	0.0618266	AR
5	S5_6914523	6914523	0.067559	-0.00258702	0.0154867	0.867332	0.0618146	AR
16	S16_27539052	27539052	0.218929	0.00154925	0.00927518	0.867345	0.0618081	AR
2	S2_32152831	32152831	0.12492	-0.00199053	0.011919	0.867367	0.0617971	AR
7	S7_24850148	24850148	0.156469	-0.00136322	0.0081654	0.867409	0.0617761	AR
3	S3_3410402	3410402	0.262588	-0.00158116	0.00947258	0.867433	0.0617641	AR
15	S15_12207541	12207541	0.246335	0.00149914	0.00898146	0.867437	0.0617621	AR
1	S1_4402202	4402202	0.385596	0.0013718	0.0082191	0.867446	0.0617576	AR
12	S12_3572455	3572455	0.162524	-0.00151789	0.00909439	0.867446	0.0617576	AR
9	S9_29076316	29076316	0.067559	-0.00257491	0.0154321	0.867485	0.061738	AR
4	S4_21362405	21362405	0.268005	0.00134183	0.00804214	0.867488	0.0617365	AR
4	S4_2077873	2077873	0.112492	-0.00213657	0.0128063	0.867498	0.0617315	AR
8	S8_1895701	1895701	0.391013	-0.00142409	0.00853839	0.867537	0.061712	AR
2	S2_15566813	15566813	0.159018	-0.00165192	0.00990705	0.867574	0.0616935	AR
18	S18_6163425	6163425	0.479924	0.00141197	0.00846933	0.867594	0.0616835	AR
8	S8_1060845	1060845	0.185787	0.00162363	0.00974071	0.867618	0.0616714	AR
8	S8_1060889	1060889	0.185787	0.00162363	0.00974071	0.867618	0.0616714	AR
13	S13_25237202	25237202	0.215743	0.00190422	0.0114247	0.867625	0.0616679	AR
17	S17_24474245	24474245	0.119503	0.00201434	0.0120859	0.867631	0.0616649	AR
4	S4_15988704	15988704	0.177502	0.00162699	0.00976212	0.867635	0.0616629	AR
11	S11_25957749	25957749	0.482549	-0.0065822	0.0394948	0.867638	0.0616614	AR
10	S10_22072907	22072907	0.335245	-0.00147392	0.00884391	0.867639	0.0616609	AR
9	S9_12713377	12713377	0.202996	0.00154688	0.00928205	0.867644	0.0616584	AR
14	S14_11000638	11000638	0.0642857	0.00318283	0.0190995	0.86765	0.0616554	AR
8	S8_21616373	21616373	0.0519439	-0.00300152	0.0180136	0.867665	0.0616479	AR
7	S7_21984319	21984319	0.207776	0.00153369	0.00920587	0.867686	0.0616374	AR
9	S9_22604950	22604950	0.095921	0.00218098	0.013095	0.867724	0.0616184	AR
16	S16_27542091	27542091	0.218292	0.00154527	0.00927822	0.867726	0.0616174	AR
5	S5_455545	455545	0.151099	-0.00227406	0.013657	0.867754	0.0616034	AR
17	S17_20731042	20731042	0.275016	0.00143596	0.00862564	0.867782	0.0615894	AR
7	S7_24628008	24628008	0.169216	0.0017282	0.0103835	0.867813	0.0615738	AR
3	S3_27629059	27629059	0.448693	0.00132504	0.00796141	0.867817	0.0615718	AR
8	S8_7531520	7531520	0.489484	0.00113126	0.0067976	0.867826	0.0615673	AR
11	S11_2279193	2279193	0.200127	0.00148699	0.00893517	0.867826	0.0615673	AR
16	S16_28033766	28033766	0.230083	0.0014904	0.00895561	0.867826	0.0615673	AR
16	S16_23994307	23994307	0.146272	-0.00190001	0.0114171	0.867828	0.0615663	AR
12	S12_5194630	5194630	0.161887	0.00179362	0.0107783	0.867835	0.0615628	AR
10	S10_20226943	20226943	0.267049	-0.00146847	0.00882779	0.867884	0.0615383	AR
11	S11_12191706	12191706	0.0707457	0.0025582	0.0153814	0.867907	0.0615268	AR
8	S8_6570312	6570312	0.310707	-0.00142047	0.00854192	0.867925	0.0615178	AR
10	S10_24426494	24426494	0.471957	-0.00123741	0.00744197	0.867941	0.0615098	AR
10	S10_20734178	20734178	0.178139	-0.00163295	0.00982513	0.867998	0.0614813	AR
10	S10_20734216	20734216	0.178139	-0.00163295	0.00982513	0.867998	0.0614813	AR
14	S14_7322667	7322667	0.143407	0.00254758	0.0153357	0.868062	0.0614493	AR
14	S14_4754204	4754204	0.456593	-0.00185809	0.0111859	0.868071	0.0614448	AR
11	S11_19864128	19864128	0.445507	0.00136908	0.00824453	0.86811	0.0614252	AR
13	S13_27861008	27861008	0.0923077	0.00216195	0.0130216	0.868135	0.0614127	AR
1	S1_4382596	4382596	0.380816	-0.00130813	0.00788175	0.868181	0.0613897	AR
14	S14_10511743	10511743	0.482473	0.00128379	0.00773714	0.868215	0.0613727	AR
14	S14_10511749	10511749	0.482473	0.00128379	0.00773714	0.868215	0.0613727	AR
10	S10_157361	157361	0.0838113	-0.00231122	0.0139355	0.868274	0.0613432	AR
6	S6_330292	330292	0.0615385	0.00358421	0.0216117	0.868278	0.0613412	AR
10	S10_21133393	21133393	0.345762	-0.00118862	0.0071672	0.868282	0.0613392	AR
18	S18_11299188	11299188	0.365201	-0.00133246	0.00803642	0.868312	0.0613242	AR
15	S15_7412542	7412542	0.352135	0.00132259	0.00797786	0.868328	0.0613162	AR
17	S17_20720184	20720184	0.263225	-0.00131517	0.00793463	0.868353	0.0613037	AR
6	S6_27230263	27230263	0.256214	-0.00151714	0.00915437	0.868371	0.0612947	AR
11	S11_15121267	15121267	0.0933716	0.00217079	0.0130993	0.868379	0.0612907	AR
11	S11_15121268	15121268	0.0933716	0.00217079	0.0130993	0.868379	0.0612907	AR
2	S2_31284442	31284442	0.0525813	0.00300316	0.0181223	0.868381	0.0612897	AR
9	S9_20703448	20703448	0.33022	0.00169135	0.0102065	0.868383	0.0612887	AR
17	S17_2344302	2344302	0.214286	-0.00205566	0.0124056	0.86839	0.0612852	AR
11	S11_4295893	4295893	0.203952	-0.00164815	0.00994695	0.868398	0.0612812	AR
9	S9_13536704	13536704	0.348311	-0.0012934	0.00780641	0.868405	0.0612777	AR
9	S9_2690392	2690392	0.101657	0.00215365	0.0129996	0.868417	0.0612717	AR
8	S8_692087	692087	0.298917	0.00141711	0.00855473	0.86843	0.0612652	AR
3	S3_2074845	2074845	0.144359	-0.0018573	0.0112122	0.868433	0.0612637	AR
1	S1_3556424	3556424	0.271192	0.00146906	0.00886919	0.868443	0.0612587	AR
12	S12_14592664	14592664	0.0630975	0.0026114	0.0157659	0.868443	0.0612587	AR
12	S12_14592678	14592678	0.0630975	0.0026114	0.0157659	0.868443	0.0612587	AR
2	S2_9258334	9258334	0.212237	0.00161594	0.00975639	0.868449	0.0612557	AR
6	S6_18891883	18891883	0.100382	0.00204797	0.012365	0.868451	0.0612547	AR
18	S18_5357167	5357167	0.133525	-0.0019414	0.0117242	0.86848	0.0612402	AR
10	S10_20481036	20481036	0.420013	0.00124733	0.00753476	0.868516	0.0612222	AR
14	S14_11695692	11695692	0.131294	0.00197069	0.0119075	0.868551	0.0612047	AR
7	S7_25640583	25640583	0.282967	0.00183601	0.0110964	0.868582	0.0611892	AR
2	S2_6344126	6344126	0.0678776	0.00254777	0.0154015	0.868611	0.0611747	AR
17	S17_24194789	24194789	0.213187	0.00181986	0.0110013	0.868612	0.0611742	AR
1	S1_25998428	25998428	0.241874	-0.00144615	0.00874228	0.868614	0.0611732	AR
8	S8_27534655	27534655	0.493308	-0.00115999	0.00701274	0.86862	0.0611702	AR
9	S9_4295191	4295191	0.0952836	0.00220505	0.0133333	0.868645	0.0611577	AR
9	S9_4295217	4295217	0.0952836	0.00220505	0.0133333	0.868645	0.0611577	AR
4	S4_28014785	28014785	0.100064	0.00221565	0.0133977	0.868649	0.0611557	AR
6	S6_23058210	23058210	0.122527	0.00255631	0.0154583	0.868654	0.0611532	AR
2	S2_3678345	3678345	0.384003	-0.00132275	0.00799925	0.868662	0.0611492	AR
5	S5_23148778	23148778	0.214468	0.0015883	0.00960559	0.868667	0.0611467	AR
16	S16_26935369	26935369	0.210644	-0.00156675	0.00947594	0.868677	0.0611417	AR
8	S8_23432041	23432041	0.132418	-0.00235787	0.0142619	0.868687	0.0611367	AR
1	S1_4365599	4365599	0.444232	-0.00138247	0.00836376	0.868713	0.0611237	AR
14	S14_990482	990482	0.0543956	-0.00371384	0.0224723	0.868737	0.0611117	AR
12	S12_30985273	30985273	0.250797	-0.00153161	0.00926854	0.868749	0.0611057	AR
8	S8_33566059	33566059	0.0911409	-0.00229724	0.0139028	0.868758	0.0611012	AR
16	S16_25737814	25737814	0.193117	-0.00139723	0.00845683	0.868772	0.0610942	AR
5	S5_25694787	25694787	0.496154	-0.00162258	0.00982097	0.868774	0.0610932	AR
8	S8_31857424	31857424	0.15615	-0.00178736	0.0108209	0.868806	0.0610772	AR
8	S8_31857452	31857452	0.15615	-0.00178736	0.0108209	0.868806	0.0610772	AR
8	S8_27496759	27496759	0.277884	-0.00154518	0.00935532	0.868813	0.0610737	AR
2	S2_3910673	3910673	0.202358	-0.00161591	0.00978498	0.868832	0.0610642	AR
15	S15_4193623	4193623	0.396431	0.00136041	0.00823783	0.868833	0.0610637	AR
1	S1_30141370	30141370	0.247929	0.0015059	0.00911935	0.86884	0.0610602	AR
11	S11_27081528	27081528	0.121734	-0.00191412	0.0115919	0.868845	0.0610577	AR
8	S8_33307115	33307115	0.0927342	-0.0022652	0.0137191	0.868855	0.0610527	AR
11	S11_8886374	8886374	0.309114	0.00139867	0.00847173	0.868867	0.0610467	AR
3	S3_11478285	11478285	0.0943276	0.00230823	0.0139824	0.86888	0.0610402	AR
2	S2_14925199	14925199	0.0912088	0.00287536	0.0174181	0.868882	0.0610392	AR
2	S2_15199035	15199035	0.176374	0.00169019	0.0102401	0.8689	0.0610302	AR
3	S3_7063541	7063541	0.0815806	-0.00244017	0.0147852	0.868911	0.0610247	AR
6	S6_5810936	5810936	0.141758	0.00225736	0.0136783	0.868919	0.0610207	AR
1	S1_21321439	21321439	0.085736	-0.00252635	0.015311	0.868942	0.0610092	AR
1	S1_28195344	28195344	0.0698027	-0.00351409	0.0212996	0.868957	0.0610017	AR
2	S2_29110787	29110787	0.0667678	0.00354369	0.0214879	0.869011	0.0609747	AR
13	S13_13763442	13763442	0.294774	-0.00151499	0.00918689	0.869017	0.0609717	AR
14	S14_13070132	13070132	0.0854047	0.0026256	0.0159221	0.86902	0.0609702	AR
9	S9_28584275	28584275	0.231995	-0.00157513	0.00955195	0.869022	0.0609692	AR
11	S11_15276575	15276575	0.0707457	0.00231271	0.0140271	0.869043	0.0609587	AR
12	S12_5186501	5186501	0.173359	0.0017167	0.0104145	0.869072	0.0609442	AR
2	S2_12204511	12204511	0.267686	-0.00159251	0.00966126	0.869074	0.0609432	AR
3	S3_15497941	15497941	0.186743	-0.00158441	0.00961355	0.869093	0.0609337	AR
12	S12_15962257	15962257	0.280115	-0.00152678	0.00926395	0.869094	0.0609332	AR
18	S18_10478318	10478318	0.134799	0.0019116	0.0116003	0.869111	0.0609248	AR
7	S7_25789958	25789958	0.3703	-0.0011782	0.00715111	0.869134	0.0609133	AR
15	S15_17756197	17756197	0.056724	0.00245708	0.0149135	0.869137	0.0609118	AR
6	S6_24005173	24005173	0.496176	-0.00139984	0.00849674	0.869141	0.0609098	AR
6	S6_24005174	24005174	0.496176	-0.00139984	0.00849674	0.869141	0.0609098	AR
3	S3_118848	118848	0.393244	0.00130147	0.00790025	0.869151	0.0609048	AR
7	S7_10234242	10234242	0.316125	-0.00124196	0.00753908	0.869152	0.0609043	AR
8	S8_3822438	3822438	0.351498	-0.00144878	0.00879566	0.869169	0.0608958	AR
17	S17_23914538	23914538	0.224028	-0.00155686	0.00945303	0.869185	0.0608878	AR
9	S9_7692526	7692526	0.373168	-0.00125202	0.00760316	0.869203	0.0608788	AR
12	S12_31555827	31555827	0.320586	0.00131701	0.00799802	0.869206	0.0608773	AR
8	S8_32293419	32293419	0.0844487	0.00234118	0.0142198	0.869225	0.0608678	AR
16	S16_23362445	23362445	0.268642	0.00132813	0.00806789	0.869244	0.0608583	AR
16	S16_23362449	23362449	0.268642	0.00132813	0.00806789	0.869244	0.0608583	AR
7	S7_24602710	24602710	0.440089	-0.00122297	0.00742993	0.869258	0.0608513	AR
18	S18_3918893	3918893	0.0653282	0.0026471	0.0160844	0.869278	0.0608413	AR
3	S3_10165668	10165668	0.368388	0.0013293	0.0080784	0.869298	0.0608313	AR
1	S1_12255868	12255868	0.37731	-0.00139353	0.00847088	0.869331	0.0608148	AR
17	S17_25770861	25770861	0.322498	0.00141516	0.00860237	0.869331	0.0608148	AR
8	S8_32162608	32162608	0.0532967	0.00363598	0.0221116	0.869386	0.0607874	AR
2	S2_9727615	9727615	0.142447	0.00193214	0.01175	0.869387	0.0607869	AR
9	S9_416226	416226	0.151689	-0.00185288	0.0112723	0.869436	0.0607624	AR
5	S5_5761368	5761368	0.330147	-0.00142064	0.00864277	0.869438	0.0607614	AR
11	S11_1502776	1502776	0.121096	0.00205957	0.0125321	0.869461	0.0607499	AR
8	S8_204231	204231	0.250549	-0.00193486	0.0117745	0.869474	0.0607434	AR
18	S18_10447608	10447608	0.271192	-0.00137886	0.00839249	0.869498	0.0607314	AR
2	S2_9140856	9140856	0.202677	0.00163921	0.00997815	0.86951	0.0607254	AR
14	S14_9979822	9979822	0.259082	0.00155357	0.00945827	0.869531	0.0607149	AR
17	S17_23914486	23914486	0.224665	-0.00154508	0.00940786	0.869548	0.0607064	AR
7	S7_17920558	17920558	0.208732	0.00162852	0.00992054	0.869608	0.0606765	AR
17	S17_18920287	18920287	0.371256	-0.00130694	0.00796259	0.869625	0.060668	AR
10	S10_23400610	23400610	0.483748	0.00130402	0.0079454	0.869634	0.0606635	AR
11	S11_19509247	19509247	0.490758	-0.00130177	0.00793233	0.869645	0.060658	AR
15	S15_10164031	10164031	0.0860421	0.00223856	0.0136435	0.869672	0.0606445	AR
6	S6_6409383	6409383	0.136393	-0.00184586	0.0112533	0.869709	0.060626	AR
16	S16_24098807	24098807	0.294455	0.00141638	0.00863502	0.86971	0.0606255	AR
8	S8_16887874	16887874	0.139898	-0.00190554	0.0116176	0.869714	0.0606235	AR
8	S8_27725286	27725286	0.0589547	-0.00270375	0.0164877	0.869742	0.0606096	AR
16	S16_28044246	28044246	0.228808	0.00146919	0.00896077	0.869765	0.0605981	AR
4	S4_372806	372806	0.0946463	0.00219672	0.0133988	0.869771	0.0605951	AR
12	S12_25590011	25590011	0.329509	0.00130098	0.00793538	0.869773	0.0605941	AR
7	S7_21083639	21083639	0.481319	-0.00222171	0.0135527	0.869785	0.0605881	AR
15	S15_6805623	6805623	0.425112	0.00128921	0.00786466	0.869791	0.0605851	AR
3	S3_25031794	25031794	0.423837	-0.00125133	0.00763434	0.869804	0.0605786	AR
18	S18_23064851	23064851	0.110899	-0.00173024	0.0105594	0.869843	0.0605591	AR
16	S16_4910452	4910452	0.347992	-0.001208	0.0073723	0.869844	0.0605586	AR
8	S8_1606339	1606339	0.3703	-0.00140138	0.00855252	0.869845	0.0605581	AR
11	S11_26985761	26985761	0.0936902	0.0020934	0.0127761	0.869847	0.0605571	AR
15	S15_2833182	2833182	0.141491	-0.00183077	0.0111737	0.869853	0.0605541	AR
18	S18_14465922	14465922	0.113187	0.00230568	0.014075	0.869877	0.0605422	AR
4	S4_27880622	27880622	0.340663	0.00127328	0.007773	0.869882	0.0605397	AR
11	S11_19442578	19442578	0.35341	-0.0014157	0.00864251	0.869884	0.0605387	AR
11	S11_19442583	19442583	0.35341	-0.0014157	0.00864251	0.869884	0.0605387	AR
8	S8_5739201	5739201	0.409815	0.00133145	0.00812881	0.869894	0.0605337	AR
18	S18_8392911	8392911	0.18993	0.00146641	0.00895357	0.869905	0.0605282	AR
5	S5_23120813	23120813	0.120778	0.003026	0.0184834	0.869956	0.0605027	AR
5	S5_23120820	23120820	0.120778	0.003026	0.0184834	0.869956	0.0605027	AR
6	S6_22345900	22345900	0.115997	0.00206249	0.0126021	0.869997	0.0604822	AR
2	S2_13601890	13601890	0.226577	0.00150428	0.00919249	0.870013	0.0604743	AR
8	S8_4145534	4145534	0.403846	0.00163682	0.0100055	0.870052	0.0604548	AR
3	S3_27884654	27884654	0.21638	0.00157681	0.00964034	0.870074	0.0604438	AR
10	S10_23451592	23451592	0.0771192	-0.00243906	0.0149123	0.870077	0.0604423	AR
10	S10_23451619	23451619	0.0771192	-0.00243906	0.0149123	0.870077	0.0604423	AR
5	S5_8123776	8123776	0.071383	-0.00255321	0.015614	0.870109	0.0604263	AR
11	S11_12380105	12380105	0.475143	-0.00126017	0.00770693	0.870116	0.0604228	AR
12	S12_26708587	26708587	0.264286	-0.00181407	0.0110946	0.870118	0.0604218	AR
7	S7_155587	155587	0.0611855	0.00230214	0.0140822	0.870141	0.0604104	AR
1	S1_22933003	22933003	0.412683	-0.00137972	0.00844006	0.870146	0.0604079	AR
13	S13_20253043	20253043	0.102747	0.00258247	0.0157992	0.87016	0.0604009	AR
11	S11_11338287	11338287	0.122371	-0.00236184	0.0144536	0.870197	0.0603824	AR
14	S14_11571419	11571419	0.210644	-0.00142812	0.00874081	0.870215	0.0603734	AR
6	S6_25021169	25021169	0.0586361	0.00280148	0.0171471	0.87022	0.0603709	AR
17	S17_22845325	22845325	0.0946463	-0.0022467	0.0137565	0.870267	0.0603475	AR
16	S16_9040724	9040724	0.253665	0.00142681	0.00873725	0.87028	0.060341	AR
10	S10_14959055	14959055	0.196941	-0.00158025	0.00967692	0.870281	0.0603405	AR
8	S8_21808067	21808067	0.159018	0.00154848	0.00948356	0.870298	0.060332	AR
11	S11_26181015	26181015	0.244105	-0.00141691	0.00867878	0.870312	0.060325	AR
2	S2_15419351	15419351	0.0516252	-0.0028628	0.0175381	0.870335	0.0603136	AR
7	S7_3595096	3595096	0.29011	-0.00180088	0.011033	0.87034	0.0603111	AR
16	S16_15260521	15260521	0.260994	-0.00132184	0.00809935	0.870358	0.0603021	AR
7	S7_6682956	6682956	0.454111	0.00117309	0.00718829	0.870365	0.0602986	AR
10	S10_2030374	2030374	0.286807	0.00141679	0.00868162	0.870366	0.0602981	AR
15	S15_2612088	2612088	0.298598	0.00141278	0.0086575	0.870372	0.0602951	AR
13	S13_5011807	5011807	0.251753	-0.00148072	0.0090747	0.870384	0.0602891	AR
13	S13_26175860	26175860	0.0732951	-0.00242151	0.0148411	0.870391	0.0602856	AR
6	S6_19443867	19443867	0.197259	-0.00159712	0.00979135	0.870428	0.0602671	AR
7	S7_6764610	6764610	0.144041	0.00175899	0.0107847	0.870439	0.0602617	AR
1	S1_3555482	3555482	0.190659	0.00200877	0.0123193	0.870472	0.0602452	AR
6	S6_2036073	2036073	0.36297	0.00132272	0.00811314	0.870492	0.0602352	AR
6	S6_21389675	21389675	0.118547	0.00199569	0.0122411	0.870493	0.0602347	AR
7	S7_23524125	23524125	0.246973	-0.00143881	0.00882658	0.870512	0.0602252	AR
2	S2_10287406	10287406	0.381772	-0.0011276	0.006919	0.870541	0.0602108	AR
9	S9_28082956	28082956	0.145953	-0.00168791	0.0103588	0.870562	0.0602003	AR
18	S18_1119976	1119976	0.339069	-0.00138746	0.00851513	0.870565	0.0601988	AR
10	S10_20698780	20698780	0.12747	0.0018911	0.0116108	0.870618	0.0601724	AR
3	S3_1963911	1963911	0.0611855	-0.00286631	0.0176029	0.870651	0.0601559	AR
2	S2_26385503	26385503	0.133843	-0.00200313	0.0123022	0.870655	0.0601539	AR
5	S5_27578794	27578794	0.0956023	-0.0020617	0.0126619	0.870655	0.0601539	AR
5	S5_27578795	27578795	0.0956023	-0.0020617	0.0126619	0.870655	0.0601539	AR
15	S15_10863708	10863708	0.241236	-0.00153528	0.00943031	0.870673	0.0601449	AR
1	S1_28451075	28451075	0.292224	0.00122347	0.00751586	0.870687	0.0601379	AR
7	S7_21806866	21806866	0.085086	0.00219945	0.0135117	0.870691	0.0601359	AR
12	S12_5815077	5815077	0.136074	0.0015952	0.00980017	0.870697	0.060133	AR
14	S14_14636322	14636322	0.0528999	0.00269713	0.0165748	0.870735	0.060114	AR
8	S8_3687998	3687998	0.263225	-0.00132902	0.00816829	0.870751	0.060106	AR
8	S8_3688033	3688033	0.263225	-0.00132902	0.00816829	0.870751	0.060106	AR
6	S6_24227777	24227777	0.400574	-0.00136574	0.00839467	0.870761	0.060101	AR
8	S8_22773783	22773783	0.209369	-0.00144683	0.00889813	0.870834	0.0600646	AR
3	S3_8674086	8674086	0.0515933	0.00431542	0.0265461	0.870863	0.0600502	AR
16	S16_27723011	27723011	0.225621	0.00146849	0.00903365	0.870866	0.0600487	AR
18	S18_10422809	10422809	0.140217	0.00177458	0.0109181	0.870884	0.0600397	AR
16	S16_4806495	4806495	0.464308	0.00123793	0.00761691	0.870893	0.0600352	AR
12	S12_24861094	24861094	0.118547	-0.00170748	0.0105063	0.870897	0.0600332	AR
2	S2_11560433	11560433	0.20427	0.00159816	0.00983551	0.870921	0.0600212	AR
9	S9_26533529	26533529	0.241555	-0.00159189	0.00979893	0.870947	0.0600083	AR
7	S7_24933908	24933908	0.374725	-0.00166987	0.0102798	0.870958	0.0600028	AR
12	S12_1237389	1237389	0.276291	-0.00152145	0.00936665	0.870965	0.0599993	AR
6	S6_20541909	20541909	0.108791	-0.00254384	0.0156617	0.870971	0.0599963	AR
15	S15_9087472	9087472	0.246335	0.00159329	0.00981237	0.87101	0.0599769	AR
16	S16_18005133	18005133	0.363607	0.00135157	0.00832454	0.871022	0.0599709	AR
14	S14_8838854	8838854	0.145953	0.00180121	0.0110975	0.871063	0.0599504	AR
12	S12_3248654	3248654	0.309114	-0.00134073	0.00826105	0.871073	0.0599454	AR
8	S8_27521108	27521108	0.217017	-0.00162861	0.0100381	0.871114	0.059925	AR
11	S11_150571	150571	0.160612	-0.00182505	0.0112491	0.871117	0.0599235	AR
5	S5_5076320	5076320	0.304334	0.00154644	0.00953241	0.871125	0.0599195	AR
7	S7_23920608	23920608	0.164436	-0.00138339	0.00852893	0.871149	0.0599076	AR
12	S12_24495420	24495420	0.279159	-0.00142918	0.00881225	0.871163	0.0599006	AR
1	S1_6711903	6711903	0.346154	0.00167286	0.0103172	0.871193	0.0598856	AR
2	S2_12746188	12746188	0.307202	0.00146784	0.00905286	0.871194	0.0598851	AR
14	S14_21367202	21367202	0.098789	-0.0019554	0.0120601	0.871197	0.0598836	AR
4	S4_376692	376692	0.221797	0.00162784	0.0100416	0.87122	0.0598722	AR
3	S3_10449933	10449933	0.346399	-0.00130522	0.0080519	0.871226	0.0598692	AR
11	S11_21220997	21220997	0.0840659	-0.00280387	0.0172972	0.871227	0.0598687	AR
11	S11_345404	345404	0.0732951	0.00246699	0.0152207	0.871242	0.0598612	AR
11	S11_14598469	14598469	0.225303	0.00139019	0.0085781	0.871256	0.0598542	AR
5	S5_27300032	27300032	0.210006	0.00159087	0.00981665	0.87126	0.0598522	AR
2	S2_29078146	29078146	0.161568	-0.00182944	0.0112897	0.87127	0.0598472	AR
7	S7_24333782	24333782	0.184512	0.00274715	0.0169556	0.87129	0.0598373	AR
10	S10_23789014	23789014	0.126195	-0.00178276	0.0110055	0.871315	0.0598248	AR
18	S18_18733989	18733989	0.34385	-0.00139887	0.00863856	0.871358	0.0598034	AR
3	S3_11329059	11329059	0.397387	0.00123199	0.00760993	0.871391	0.0597869	AR
11	S11_5572584	5572584	0.342256	0.00133049	0.00821905	0.871401	0.0597819	AR
14	S14_5023026	5023026	0.288082	-0.00153121	0.00945962	0.87141	0.0597775	AR
14	S14_5023030	5023030	0.288082	-0.00153121	0.00945962	0.87141	0.0597775	AR
2	S2_8395394	8395394	0.386552	0.00114898	0.00710059	0.871452	0.0597565	AR
2	S2_8395396	8395396	0.386552	0.00114898	0.00710059	0.871452	0.0597565	AR
6	S6_3555874	3555874	0.408859	-0.0011032	0.00681992	0.871494	0.0597356	AR
11	S11_14260381	14260381	0.25972	-0.00152548	0.00943102	0.871502	0.0597316	AR
3	S3_1045465	1045465	0.481198	-0.00130536	0.0080717	0.871526	0.0597197	AR
3	S3_518233	518233	0.250159	-0.00142392	0.00880624	0.871546	0.0597097	AR
10	S10_14863357	14863357	0.0505495	-0.0036419	0.0225244	0.871553	0.0597062	AR
9	S9_8128260	8128260	0.0956023	0.00211588	0.0130881	0.87157	0.0596977	AR
11	S11_20279690	20279690	0.31262	0.00137311	0.00849548	0.871598	0.0596838	AR
5	S5_1149545	1149545	0.157425	-0.00168374	0.0104186	0.871613	0.0596763	AR
5	S5_1149552	1149552	0.157425	-0.00168374	0.0104186	0.871613	0.0596763	AR
2	S2_5389444	5389444	0.103187	0.00230685	0.0142759	0.871629	0.0596683	AR
6	S6_16839326	16839326	0.0697897	0.00252058	0.0156049	0.87168	0.0596429	AR
4	S4_7633083	7633083	0.127788	-0.00202088	0.0125119	0.871687	0.0596394	AR
3	S3_25187367	25187367	0.478011	0.0012397	0.00767675	0.87171	0.059628	AR
8	S8_4041571	4041571	0.334927	0.00125772	0.00778837	0.87171	0.059628	AR
3	S3_28811177	28811177	0.355003	0.0014106	0.00873598	0.871723	0.0596215	AR
6	S6_18969602	18969602	0.260357	0.00143357	0.00888006	0.87175	0.059608	AR
2	S2_6388862	6388862	0.0934066	0.00276377	0.0171207	0.871756	0.0596051	AR
2	S2_11519798	11519798	0.0806246	0.00227894	0.0141181	0.871763	0.0596016	AR
15	S15_22090625	22090625	0.265774	0.00128274	0.00794728	0.871773	0.0595966	AR
3	S3_4688546	4688546	0.248247	0.00146291	0.00906394	0.871779	0.0595936	AR
11	S11_21934842	21934842	0.10102	0.00200013	0.012393	0.871785	0.0595906	AR
11	S11_21934849	21934849	0.10102	0.00200013	0.012393	0.871785	0.0595906	AR
7	S7_24602712	24602712	0.440727	-0.00119724	0.00741843	0.871788	0.0595891	AR
18	S18_11272812	11272812	0.45188	0.00103652	0.00642396	0.871816	0.0595752	AR
11	S11_9338233	9338233	0.251434	0.00147398	0.00913619	0.87183	0.0595682	AR
15	S15_22788996	22788996	0.232632	0.00147171	0.00912266	0.871838	0.0595642	AR
1	S1_6816463	6816463	0.100382	-0.00226994	0.0140739	0.871867	0.0595498	AR
17	S17_8482693	8482693	0.122052	-0.00187402	0.0116216	0.871894	0.0595363	AR
2	S2_32226164	32226164	0.0535373	0.00240214	0.0148977	0.871902	0.0595323	AR
17	S17_24896190	24896190	0.248566	-0.00153852	0.00954167	0.871902	0.0595323	AR
10	S10_3338872	3338872	0.14181	0.00143189	0.0088805	0.871904	0.0595313	AR
14	S14_2077683	2077683	0.427342	0.0013018	0.00807371	0.871905	0.0595308	AR
14	S14_12268688	12268688	0.0532186	0.00354172	0.0219698	0.871929	0.0595189	AR
13	S13_6914890	6914890	0.246017	0.00143812	0.00892274	0.871956	0.0595054	AR
7	S7_24659420	24659420	0.146272	0.00173671	0.0107769	0.871974	0.0594965	AR
3	S3_29077224	29077224	0.114723	0.00209379	0.0129957	0.872004	0.0594815	AR
13	S13_6203415	6203415	0.327916	-0.00140201	0.00870222	0.872007	0.05948	AR
3	S3_26451195	26451195	0.142766	0.00181209	0.0112477	0.872009	0.059479	AR
3	S3_25599698	25599698	0.23072	-0.0013918	0.00863928	0.872014	0.0594765	AR
5	S5_5354652	5354652	0.0579987	-0.00293282	0.0182054	0.872018	0.0594746	AR
9	S9_3492870	3492870	0.0532967	-0.0036071	0.0223912	0.872019	0.0594741	AR
2	S2_6692224	6692224	0.069471	0.00257189	0.0159652	0.87202	0.0594736	AR
9	S9_28528835	28528835	0.107712	-0.00204239	0.0126789	0.872026	0.0594706	AR
12	S12_1248514	1248514	0.314532	-0.00152362	0.00946138	0.872065	0.0594511	AR
3	S3_27208952	27208952	0.404398	-0.00129801	0.0080604	0.872066	0.0594506	AR
6	S6_23588802	23588802	0.403297	0.00183443	0.0113942	0.872097	0.0594352	AR
17	S17_25664581	25664581	0.158381	0.00174618	0.0108479	0.872118	0.0594247	AR
8	S8_23146601	23146601	0.258242	0.00186194	0.0115677	0.872125	0.0594213	AR
2	S2_16751941	16751941	0.0720204	0.00232982	0.0144768	0.872145	0.0594113	AR
15	S15_10213439	10213439	0.275016	0.00112054	0.00696502	0.872187	0.0593904	AR
11	S11_1974973	1974973	0.429254	-0.00135385	0.00841627	0.872203	0.0593824	AR
16	S16_21156117	21156117	0.23805	0.00125706	0.00781536	0.872215	0.0593764	AR
17	S17_23588749	23588749	0.496176	0.00264679	0.016457	0.872227	0.0593705	AR
10	S10_20079519	20079519	0.153601	0.0017131	0.0106543	0.872259	0.0593545	AR
10	S10_18105622	18105622	0.147228	-0.00159445	0.00991961	0.872301	0.0593336	AR
10	S10_19079093	19079093	0.24028	0.00145881	0.00907728	0.872322	0.0593232	AR
3	S3_27535117	27535117	0.134162	0.00178451	0.0111048	0.872332	0.0593182	AR
1	S1_4023191	4023191	0.142766	0.00167538	0.0104281	0.872362	0.0593033	AR
2	S2_14663940	14663940	0.131931	0.00189163	0.0117785	0.872409	0.0592799	AR
2	S2_32235131	32235131	0.35341	-0.00130384	0.00812203	0.872462	0.0592535	AR
5	S5_27261380	27261380	0.217336	-0.00114919	0.0071589	0.872467	0.059251	AR
5	S5_27261381	27261381	0.217336	-0.00114919	0.0071589	0.872467	0.059251	AR
5	S5_27261384	27261384	0.217336	-0.00114919	0.0071589	0.872467	0.059251	AR
5	S5_27261389	27261389	0.217336	-0.00114919	0.0071589	0.872467	0.059251	AR
5	S5_27261392	27261392	0.217336	-0.00114919	0.0071589	0.872467	0.059251	AR
5	S5_27261394	27261394	0.217336	-0.00114919	0.0071589	0.872467	0.059251	AR
12	S12_18887167	18887167	0.282345	-0.00148062	0.00922376	0.87247	0.0592495	AR
4	S4_24537205	24537205	0.355959	-0.00131476	0.00819162	0.872487	0.059241	AR
3	S3_27263987	27263987	0.410771	-0.0012957	0.00807324	0.872492	0.0592385	AR
6	S6_24005086	24005086	0.236138	-0.00141291	0.0088046	0.872508	0.0592306	AR
18	S18_5814887	5814887	0.131294	0.00189938	0.0118367	0.872514	0.0592276	AR
5	S5_27346357	27346357	0.392925	-0.00113671	0.0070845	0.872527	0.0592211	AR
8	S8_33293376	33293376	0.0940089	-0.00219093	0.013656	0.872537	0.0592161	AR
11	S11_5761344	5761344	0.430529	-0.00122498	0.00763568	0.872544	0.0592127	AR
8	S8_32582671	32582671	0.0780752	-0.00248118	0.0154681	0.872561	0.0592042	AR
10	S10_3337608	3337608	0.18993	0.00166291	0.0103669	0.872561	0.0592042	AR
13	S13_16024903	16024903	0.181963	0.00166338	0.0103702	0.872566	0.0592017	AR
18	S18_1119894	1119894	0.320586	-0.00138813	0.00865574	0.872589	0.0591903	AR
2	S2_18884359	18884359	0.453155	-0.00160655	0.0100179	0.872592	0.0591888	AR
4	S4_27481186	27481186	0.473869	-0.00119552	0.00745689	0.872626	0.0591719	AR
12	S12_2522633	2522633	0.130975	0.00197281	0.0123052	0.872627	0.0591714	AR
5	S5_7792407	7792407	0.0763736	-0.00238093	0.0148542	0.872655	0.0591574	AR
14	S14_5515121	5515121	0.158381	0.00164241	0.0102474	0.872664	0.0591529	AR
2	S2_22648518	22648518	0.119822	0.0020063	0.0125191	0.872677	0.0591465	AR
9	S9_28996895	28996895	0.0771192	-0.00232213	0.0144906	0.872684	0.059143	AR
13	S13_6265750	6265750	0.110899	0.00193206	0.012059	0.87271	0.05913	AR
4	S4_2195490	2195490	0.185468	-0.00146259	0.00913045	0.872733	0.0591186	AR
11	S11_13795543	13795543	0.0650096	0.00253893	0.0158537	0.872765	0.0591027	AR
7	S7_25879640	25879640	0.149451	0.00221522	0.0138361	0.8728	0.0590853	AR
3	S3_27317623	27317623	0.163799	0.00170963	0.0106792	0.87281	0.0590803	AR
8	S8_17136056	17136056	0.142129	-0.00176985	0.011056	0.872818	0.0590763	AR
7	S7_23456883	23456883	0.188018	0.00140577	0.00878278	0.872834	0.0590683	AR
7	S7_23456884	23456884	0.188018	0.00140577	0.00878278	0.872834	0.0590683	AR
18	S18_5218815	5218815	0.0752071	-0.00245949	0.0153665	0.872838	0.0590664	AR
14	S14_21730987	21730987	0.0825366	-0.00230827	0.0144289	0.872901	0.059035	AR
3	S3_21138593	21138593	0.355003	-0.00131098	0.008199	0.872964	0.0590037	AR
7	S7_6910115	6910115	0.482792	-0.0012948	0.00809795	0.872966	0.0590027	AR
6	S6_4253539	4253539	0.0662843	-0.00231227	0.014463	0.872979	0.0589962	AR
2	S2_3332616	3332616	0.314532	0.00140306	0.00877724	0.872997	0.0589872	AR
7	S7_24325816	24325816	0.267368	-0.00136161	0.00851907	0.873014	0.0589788	AR
15	S15_9081557	9081557	0.15	-0.0023895	0.0149501	0.873014	0.0589788	AR
5	S5_3992593	3992593	0.287126	0.00136208	0.00852458	0.873052	0.0589599	AR
7	S7_6374390	6374390	0.461538	-0.00153881	0.009632	0.87307	0.0589509	AR
2	S2_4837402	4837402	0.135118	-0.00171754	0.0107539	0.873107	0.0589325	AR
3	S3_27851209	27851209	0.327916	0.00133032	0.00832953	0.873108	0.058932	AR
4	S4_26538671	26538671	0.118866	0.00192335	0.0120457	0.87314	0.0589161	AR
14	S14_1848749	1848749	0.0678776	0.00223086	0.0139718	0.873142	0.0589151	AR
2	S2_8699642	8699642	0.167623	-0.00165701	0.0103785	0.873151	0.0589106	AR
14	S14_7776059	7776059	0.253027	0.00143334	0.0089783	0.873161	0.0589057	AR
4	S4_20338712	20338712	0.14659	-0.00170543	0.010684	0.873177	0.0588977	AR
18	S18_6975133	6975133	0.405672	-0.00141948	0.00889282	0.87318	0.0588962	AR
9	S9_29224809	29224809	0.28617	0.00139716	0.00875356	0.873188	0.0588922	AR
3	S3_21257974	21257974	0.141491	-0.00189692	0.0118858	0.8732	0.0588863	AR
3	S3_2910517	2910517	0.374442	-0.00122677	0.00768759	0.873214	0.0588793	AR
9	S9_29262849	29262849	0.3703	0.00130846	0.00820024	0.873225	0.0588738	AR
17	S17_12501294	12501294	0.419694	-0.00107427	0.00673356	0.873244	0.0588644	AR
14	S14_17744584	17744584	0.46978	0.00153529	0.00962751	0.8733	0.0588365	AR
8	S8_21786586	21786586	0.144041	0.00174646	0.0109526	0.873309	0.0588321	AR
7	S7_2575103	2575103	0.117909	-0.00192488	0.0120727	0.873322	0.0588256	AR
18	S18_5877272	5877272	0.10325	-0.00209377	0.0131359	0.873359	0.0588072	AR
2	S2_2135884	2135884	0.48789	0.00124767	0.00782766	0.87336	0.0588067	AR
4	S4_22536069	22536069	0.0500759	0.00436398	0.0273801	0.873365	0.0588042	AR
15	S15_13157807	13157807	0.108987	0.00200943	0.0126079	0.87337	0.0588017	AR
12	S12_25171587	25171587	0.406947	0.00127118	0.00797781	0.873401	0.0587863	AR
13	S13_18368249	18368249	0.182282	-0.001539	0.00965858	0.873401	0.0587863	AR
17	S17_8461601	8461601	0.15615	-0.00170591	0.0107063	0.873403	0.0587853	AR
5	S5_8694556	8694556	0.273104	-0.00138095	0.00866763	0.873415	0.0587794	AR
15	S15_6890930	6890930	0.257489	-0.0015094	0.00947414	0.873419	0.0587774	AR
17	S17_27077195	27077195	0.371574	0.00117307	0.00736327	0.873422	0.0587759	AR
16	S16_27841196	27841196	0.227852	-0.00142246	0.00893046	0.873447	0.0587634	AR
5	S5_3857348	3857348	0.242511	-0.00135086	0.00848261	0.873472	0.058751	AR
2	S2_9264719	9264719	0.205864	-0.00156987	0.00986103	0.873512	0.0587311	AR
12	S12_29656520	29656520	0.478967	0.00127785	0.00802694	0.873515	0.0587296	AR
8	S8_27031675	27031675	0.268961	0.00140628	0.00883613	0.873549	0.0587127	AR
11	S11_10910388	10910388	0.456023	0.00127351	0.00800226	0.873555	0.0587097	AR
14	S14_21810924	21810924	0.136711	-0.00186675	0.0117299	0.873555	0.0587097	AR
17	S17_22019311	22019311	0.0710644	0.00221495	0.0139183	0.873559	0.0587078	AR
13	S13_18049978	18049978	0.184066	0.00202576	0.01273	0.873564	0.0587053	AR
17	S17_6897357	6897357	0.225621	-0.00143954	0.00904614	0.873564	0.0587053	AR
3	S3_26797198	26797198	0.272148	-0.00135574	0.00851972	0.873567	0.0587038	AR
2	S2_31593924	31593924	0.127788	0.00163229	0.0102607	0.873604	0.0586854	AR
17	S17_23292728	23292728	0.438496	0.00112929	0.00709964	0.873619	0.0586779	AR
3	S3_26448684	26448684	0.134162	-0.00172846	0.0108668	0.873623	0.0586759	AR
13	S13_27316047	27316047	0.289994	0.00132676	0.00834346	0.873655	0.05866	AR
2	S2_14298782	14298782	0.1058	-0.00197343	0.0124115	0.873669	0.0586531	AR
8	S8_31349901	31349901	0.082218	0.00225344	0.0141728	0.873671	0.0586521	AR
17	S17_23629442	23629442	0.0736138	-0.00231916	0.0145869	0.873677	0.0586491	AR
17	S17_23629443	23629443	0.0736138	-0.00231916	0.0145869	0.873677	0.0586491	AR
17	S17_23629445	23629445	0.0736138	-0.00231916	0.0145869	0.873677	0.0586491	AR
17	S17_23629446	23629446	0.0736138	-0.00231916	0.0145869	0.873677	0.0586491	AR
3	S3_10670089	10670089	0.349267	0.00130197	0.00819147	0.873715	0.0586302	AR
15	S15_9194221	9194221	0.253846	-0.0018325	0.011532	0.873743	0.0586163	AR
10	S10_3843199	3843199	0.189293	0.0016645	0.0104756	0.873752	0.0586118	AR
15	S15_5153552	5153552	0.151099	0.00221618	0.013949	0.873766	0.0586049	AR
6	S6_19365970	19365970	0.383365	0.00122323	0.00770045	0.873785	0.0585954	AR
2	S2_8977325	8977325	0.162205	0.00175089	0.0110221	0.873786	0.0585949	AR
17	S17_18965648	18965648	0.208094	-0.00148544	0.009353	0.873811	0.0585825	AR
14	S14_4890685	4890685	0.169535	0.00163433	0.0102966	0.873885	0.0585457	AR
14	S14_22613602	22613602	0.489802	0.00127495	0.00803254	0.873887	0.0585447	AR
18	S18_2515648	2515648	0.136711	-0.00179546	0.0113124	0.873893	0.0585417	AR
1	S1_30191200	30191200	0.246973	-0.00142829	0.00899963	0.873901	0.0585378	AR
14	S14_11224336	11224336	0.2645	0.00113916	0.00717785	0.873902	0.0585373	AR
14	S14_11224357	11224357	0.2645	0.00113916	0.00717785	0.873902	0.0585373	AR
16	S16_24612191	24612191	0.0774379	-0.00202058	0.0127329	0.873913	0.0585318	AR
16	S16_24612193	24612193	0.0774379	-0.00202058	0.0127329	0.873913	0.0585318	AR
16	S16_24612194	24612194	0.0774379	-0.00202058	0.0127329	0.873913	0.0585318	AR
9	S9_19750343	19750343	0.352454	0.00141446	0.00891393	0.873921	0.0585278	AR
14	S14_20243973	20243973	0.1297	-0.00178436	0.0112455	0.873926	0.0585253	AR
1	S1_4442669	4442669	0.230083	0.00146213	0.00921626	0.873948	0.0585144	AR
12	S12_22785739	22785739	0.164117	0.00149378	0.00941784	0.873975	0.058501	AR
17	S17_25730827	25730827	0.320268	0.00135992	0.00857528	0.873995	0.0584911	AR
15	S15_2694223	2694223	0.0634162	0.00243088	0.0153286	0.873996	0.0584906	AR
15	S15_590618	590618	0.186813	0.00213633	0.0134715	0.873998	0.0584896	AR
13	S13_27268103	27268103	0.484704	0.00422786	0.0266623	0.874007	0.0584851	AR
13	S13_27268136	27268136	0.484704	0.00422786	0.0266623	0.874007	0.0584851	AR
13	S13_27268137	27268137	0.484704	0.00422786	0.0266623	0.874007	0.0584851	AR
11	S11_150565	150565	0.2355	-0.00143026	0.00901984	0.874009	0.0584841	AR
7	S7_3991228	3991228	0.340025	-0.00123922	0.00781522	0.874012	0.0584826	AR
14	S14_21927120	21927120	0.138305	-0.00150986	0.00952797	0.87409	0.0584438	AR
14	S14_21927122	21927122	0.138305	-0.00150986	0.00952797	0.87409	0.0584438	AR
14	S14_21927125	21927125	0.138305	-0.00150986	0.00952797	0.87409	0.0584438	AR
14	S14_21927126	21927126	0.138305	-0.00150986	0.00952797	0.87409	0.0584438	AR
18	S18_6324890	6324890	0.349904	0.00138439	0.0087385	0.874123	0.0584275	AR
2	S2_31436378	31436378	0.125275	-0.00239274	0.0151036	0.874125	0.0584265	AR
14	S14_2052121	2052121	0.0748885	-0.00233	0.0147078	0.874126	0.058426	AR
15	S15_6434098	6434098	0.417145	0.00127515	0.00804936	0.874129	0.0584245	AR
9	S9_26866150	26866150	0.245061	-0.00138718	0.00875749	0.874142	0.058418	AR
1	S1_4270734	4270734	0.224725	0.00210316	0.0132789	0.874155	0.0584116	AR
4	S4_11209759	11209759	0.154238	-0.00176779	0.0111618	0.874158	0.0584101	AR
18	S18_346827	346827	0.112173	0.00196634	0.012417	0.874174	0.0584021	AR
12	S12_24167642	24167642	0.311982	-0.00132167	0.00834637	0.874179	0.0583996	AR
14	S14_6070399	6070399	0.0659656	-0.00250219	0.0158018	0.874182	0.0583981	AR
6	S6_22482615	22482615	0.434353	-0.00131586	0.00831268	0.874223	0.0583778	AR
1	S1_6639832	6639832	0.417463	0.00122299	0.00772731	0.874245	0.0583668	AR
12	S12_7183972	7183972	0.186424	0.00158493	0.0100162	0.87427	0.0583544	AR
3	S3_784872	784872	0.284895	-0.00134124	0.00847634	0.874272	0.0583534	AR
6	S6_21395758	21395758	0.349904	-0.00131869	0.00833457	0.874284	0.0583475	AR
9	S9_26501305	26501305	0.098789	-0.00194834	0.0123146	0.874289	0.058345	AR
6	S6_12408040	12408040	0.345443	-0.00131748	0.00832763	0.874294	0.0583425	AR
18	S18_5363698	5363698	0.102294	0.00195653	0.012367	0.874294	0.0583425	AR
18	S18_5363699	5363699	0.102294	0.00195653	0.012367	0.874294	0.0583425	AR
3	S3_1030450	1030450	0.160612	0.00173194	0.0109502	0.874326	0.0583266	AR
10	S10_2611055	2611055	0.0595921	0.00259783	0.0164338	0.874395	0.0582923	AR
16	S16_18005184	18005184	0.372849	0.00133115	0.00842145	0.874405	0.0582874	AR
11	S11_5299874	5299874	0.467495	-0.00131376	0.0083123	0.874417	0.0582814	AR
11	S11_5299901	5299901	0.128744	0.00189564	0.0119948	0.874427	0.0582764	AR
15	S15_11347602	11347602	0.119503	0.00198855	0.0125829	0.874429	0.0582754	AR
6	S6_4869694	4869694	0.249841	-0.0012481	0.00789892	0.87445	0.058265	AR
14	S14_6741757	6741757	0.0541746	-0.00243787	0.0154296	0.874457	0.0582615	AR
9	S9_26862581	26862581	0.210006	-0.001642	0.010393	0.874464	0.0582581	AR
9	S9_26862618	26862618	0.210006	-0.001642	0.010393	0.874464	0.0582581	AR
8	S8_32995781	32995781	0.083174	-0.00232982	0.014748	0.874476	0.0582521	AR
4	S4_2960406	2960406	0.0818993	-0.00234376	0.0148388	0.874498	0.0582412	AR
6	S6_7592650	7592650	0.302103	-0.00117756	0.00745567	0.874503	0.0582387	AR
1	S1_28406864	28406864	0.380178	-0.00120451	0.00762847	0.874539	0.0582208	AR
3	S3_2065842	2065842	0.104207	0.0021448	0.013586	0.874561	0.0582099	AR
11	S11_9145729	9145729	0.268961	0.00116982	0.00741023	0.874563	0.0582089	AR
15	S15_10384860	10384860	0.148184	0.00177451	0.0112417	0.874574	0.0582034	AR
5	S5_28077618	28077618	0.176546	0.00167802	0.0106304	0.874575	0.0582029	AR
14	S14_6040207	6040207	0.0519439	-0.00244027	0.0154604	0.874583	0.058199	AR
6	S6_24680356	24680356	0.250797	0.0014944	0.0094686	0.874593	0.058194	AR
10	S10_4792790	4792790	0.0599108	-0.00224585	0.0142334	0.874624	0.0581786	AR
13	S13_24033161	24033161	0.0691523	-0.00238468	0.0151153	0.874642	0.0581697	AR
15	S15_19884372	19884372	0.0854047	0.00229254	0.0145318	0.874646	0.0581677	AR
2	S2_8366211	8366211	0.283939	-0.00130027	0.00824246	0.874651	0.0581652	AR
4	S4_23305337	23305337	0.478011	0.00118024	0.00748161	0.874652	0.0581647	AR
6	S6_8043410	8043410	0.160931	-0.00172806	0.0109547	0.874657	0.0581622	AR
3	S3_27192877	27192877	0.320905	-0.00114384	0.00725164	0.874666	0.0581578	AR
18	S18_5955157	5955157	0.320268	-0.00138951	0.00881266	0.874715	0.0581334	AR
3	S3_25903845	25903845	0.244742	-0.00151434	0.00960648	0.874743	0.0581195	AR
5	S5_21009755	21009755	0.239006	-0.00141353	0.00896819	0.87476	0.0581111	AR
9	S9_19403918	19403918	0.0707457	-0.00212911	0.0135124	0.874798	0.0580922	AR
9	S9_19403954	19403954	0.0707457	-0.00212911	0.0135124	0.874798	0.0580922	AR
6	S6_3134725	3134725	0.0653846	0.00276283	0.0175447	0.874872	0.0580555	AR
15	S15_8910171	8910171	0.071978	0.00319021	0.0202595	0.874876	0.0580535	AR
3	S3_14442436	14442436	0.193435	0.00133974	0.00850815	0.874878	0.0580525	AR
3	S3_17990788	17990788	0.439771	-0.00129275	0.00821173	0.874909	0.0580371	AR
18	S18_16737701	16737701	0.178458	0.0016194	0.0102879	0.874923	0.0580302	AR
13	S13_21822973	21822973	0.282345	-0.00135936	0.00863691	0.874938	0.0580227	AR
11	S11_3187268	3187268	0.209341	0.00217053	0.0137911	0.87494	0.0580217	AR
11	S11_3187271	3187271	0.209341	0.00217053	0.0137911	0.87494	0.0580217	AR
16	S16_27672076	27672076	0.217973	0.0014626	0.00929406	0.874954	0.0580148	AR
5	S5_11235564	11235564	0.141173	-0.00127934	0.00812972	0.874956	0.0580138	AR
5	S5_11235572	11235572	0.141173	-0.00127934	0.00812972	0.874956	0.0580138	AR
5	S5_11235579	11235579	0.141173	-0.00127934	0.00812972	0.874956	0.0580138	AR
5	S5_11235604	11235604	0.141173	-0.00127934	0.00812972	0.874956	0.0580138	AR
7	S7_15599206	15599206	0.397387	-0.001127	0.00716254	0.874972	0.0580058	AR
15	S15_22090606	22090606	0.265456	0.00125002	0.00794521	0.874985	0.0579994	AR
6	S6_3557427	3557427	0.117272	0.00193021	0.0122729	0.875029	0.0579776	AR
3	S3_26488108	26488108	0.390057	-0.00129771	0.00825144	0.875031	0.0579766	AR
16	S16_4721143	4721143	0.117591	-0.00172305	0.010957	0.875043	0.0579706	AR
3	S3_10356997	10356997	0.27884	-0.00124567	0.00792182	0.875051	0.0579666	AR
9	S9_23583096	23583096	0.0901848	-0.00216753	0.0137846	0.875053	0.0579656	AR
8	S8_32991546	32991546	0.0838113	-0.00230252	0.0146434	0.875056	0.0579642	AR
14	S14_5766868	5766868	0.256533	-0.00137598	0.00875115	0.87506	0.0579622	AR
14	S14_5766869	5766869	0.256533	-0.00137598	0.00875115	0.87506	0.0579622	AR
14	S14_4173925	4173925	0.27884	0.00155904	0.00991658	0.875075	0.0579547	AR
10	S10_23192275	23192275	0.106756	0.00207975	0.0132297	0.875084	0.0579503	AR
10	S10_18876665	18876665	0.487253	0.00120614	0.0076743	0.875114	0.0579354	AR
12	S12_27087756	27087756	0.0662843	-0.00259095	0.0164895	0.875144	0.0579205	AR
14	S14_7512375	7512375	0.1826	-0.00123756	0.00787618	0.875144	0.0579205	AR
13	S13_22066328	22066328	0.0879541	0.00217645	0.0138562	0.875187	0.0578991	AR
17	S17_26387212	26387212	0.41109	-0.00118212	0.00752696	0.875204	0.0578907	AR
8	S8_346790	346790	0.396431	0.0011779	0.007501	0.87522	0.0578828	AR
8	S8_10211314	10211314	0.0895475	0.00219146	0.0139558	0.875222	0.0578818	AR
15	S15_20970715	20970715	0.158062	-0.00165197	0.0105209	0.875231	0.0578773	AR
6	S6_26006068	26006068	0.422527	0.00210543	0.0134147	0.875284	0.057851	AR
7	S7_3804316	3804316	0.274697	-0.00146042	0.00930523	0.875287	0.0578495	AR
18	S18_3950960	3950960	0.0863607	0.00221921	0.0141404	0.875291	0.0578475	AR
5	S5_23741436	23741436	0.0516252	-0.00281246	0.0179256	0.875327	0.0578297	AR
9	S9_9808766	9808766	0.204396	0.00184043	0.0117303	0.875328	0.0578292	AR
8	S8_474035	474035	0.0854047	0.00224303	0.0142988	0.875349	0.0578188	AR
6	S6_22890589	22890589	0.0962396	-0.00206311	0.0131524	0.875354	0.0578163	AR
17	S17_25624229	25624229	0.145953	0.00175364	0.01118	0.875359	0.0578138	AR
17	S17_13205258	13205258	0.16826	-0.001882	0.0119993	0.875369	0.0578088	AR
14	S14_21543294	21543294	0.0860421	-0.00205708	0.0131157	0.87537	0.0578083	AR
2	S2_15179443	15179443	0.442957	-0.00120564	0.00768754	0.875379	0.0578039	AR
6	S6_6968794	6968794	0.0755258	0.00235655	0.0150265	0.875382	0.0578024	AR
13	S13_13861932	13861932	0.104207	-0.00210476	0.0134224	0.875395	0.0577959	AR
16	S16_21462492	21462492	0.400574	0.00110126	0.00702372	0.875409	0.057789	AR
14	S14_4142485	4142485	0.0717017	0.00242351	0.015458	0.875418	0.0577845	AR
8	S8_27135884	27135884	0.463671	-0.00124473	0.00793938	0.875419	0.057784	AR
17	S17_2499008	2499008	0.203633	-0.00152792	0.00974706	0.875436	0.0577756	AR
5	S5_24967792	24967792	0.191523	0.00149752	0.00955449	0.875454	0.0577667	AR
5	S5_24967795	24967795	0.191523	0.00149752	0.00955449	0.875454	0.0577667	AR
5	S5_24967835	24967835	0.191523	0.00149752	0.00955449	0.875454	0.0577667	AR
11	S11_26221523	26221523	0.233588	-0.00143455	0.0091542	0.875474	0.0577567	AR
18	S18_6630485	6630485	0.383516	-0.00165878	0.0105852	0.875476	0.0577558	AR
14	S14_5741086	5741086	0.460484	0.00110446	0.00704863	0.875488	0.0577498	AR
13	S13_4387871	4387871	0.191842	0.00178513	0.0113935	0.875497	0.0577453	AR
15	S15_6397385	6397385	0.364882	0.00141173	0.00901176	0.875517	0.0577354	AR
18	S18_9498921	9498921	0.0579987	0.00257525	0.0164425	0.875543	0.0577225	AR
18	S18_3974990	3974990	0.0513066	0.00282976	0.0180698	0.875559	0.0577146	AR
17	S17_25342773	25342773	0.149458	0.00174973	0.0111761	0.875591	0.0576987	AR
11	S11_10775943	10775943	0.48088	-0.00123602	0.00789652	0.875617	0.0576858	AR
2	S2_31152473	31152473	0.163799	-0.00164504	0.0105121	0.875646	0.0576714	AR
8	S8_16740139	16740139	0.0834927	0.0020715	0.0132398	0.875671	0.057659	AR
15	S15_8467957	8467957	0.221479	-0.00148183	0.0094714	0.875676	0.0576566	AR
8	S8_15565331	15565331	0.294136	-0.00133207	0.00851534	0.875692	0.0576486	AR
6	S6_26903443	26903443	0.142129	0.00213978	0.013679	0.875695	0.0576471	AR
16	S16_27502230	27502230	0.221479	-0.00142681	0.00912128	0.875697	0.0576461	AR
16	S16_27633937	27633937	0.41109	-0.00124553	0.00796405	0.875722	0.0576337	AR
17	S17_25102928	25102928	0.093956	0.00267469	0.0171039	0.875734	0.0576278	AR
1	S1_18926863	18926863	0.0519439	0.00273585	0.017499	0.875763	0.0576134	AR
7	S7_10234207	10234207	0.315488	-0.00118061	0.00755148	0.875764	0.0576129	AR
3	S3_8593520	8593520	0.426386	0.00106054	0.00678616	0.875813	0.0575886	AR
11	S11_5541202	5541202	0.35086	-0.00103958	0.00665213	0.875814	0.0575881	AR
7	S7_4625783	4625783	0.165073	-0.00146418	0.00936949	0.875819	0.0575856	AR
7	S7_4625788	4625788	0.165073	-0.00146418	0.00936949	0.875819	0.0575856	AR
13	S13_18249690	18249690	0.278203	-0.0013042	0.0083478	0.87585	0.0575703	AR
15	S15_8483316	8483316	0.18037	-0.00156272	0.0100034	0.875861	0.0575648	AR
11	S11_7076377	7076377	0.250159	0.00138119	0.00884211	0.875871	0.0575599	AR
11	S11_8838768	8838768	0.106044	-0.00249334	0.015962	0.875872	0.0575594	AR
15	S15_6810351	6810351	0.273741	0.00137882	0.00882707	0.875873	0.0575589	AR
10	S10_23044560	23044560	0.368069	-0.00124755	0.00798717	0.87588	0.0575554	AR
2	S2_10452972	10452972	0.398662	-0.00128985	0.00825844	0.875887	0.0575519	AR
12	S12_15287985	15287985	0.140854	0.00163508	0.0104692	0.875891	0.0575499	AR
3	S3_21438801	21438801	0.362651	-0.00128879	0.00825282	0.875904	0.0575435	AR
7	S7_25274262	25274262	0.20427	-0.00150763	0.00965423	0.875905	0.057543	AR
6	S6_27853010	27853010	0.0997451	0.00202546	0.0129711	0.875913	0.057539	AR
13	S13_8672272	8672272	0.212556	-0.00154878	0.0099188	0.875918	0.0575365	AR
9	S9_10250557	10250557	0.271192	-0.00134441	0.00861026	0.875922	0.0575346	AR
15	S15_4200212	4200212	0.320905	0.00113546	0.0072739	0.875954	0.0575187	AR
6	S6_15584501	15584501	0.355322	-0.00123417	0.0079069	0.875963	0.0575142	AR
11	S11_9044067	9044067	0.0666029	-0.00243109	0.0155759	0.87597	0.0575108	AR
11	S11_9044072	9044072	0.0666029	-0.00243109	0.0155759	0.87597	0.0575108	AR
2	S2_23225473	23225473	0.290312	0.00132006	0.00845843	0.875982	0.0575048	AR
14	S14_6353086	6353086	0.369025	-0.00125916	0.00806822	0.875982	0.0575048	AR
15	S15_9032634	9032634	0.242511	0.00154257	0.00988621	0.876007	0.0574924	AR
14	S14_8554146	8554146	0.0791209	0.00280438	0.0179773	0.876037	0.0574776	AR
10	S10_19988235	19988235	0.474506	0.00108222	0.00693809	0.876047	0.0574726	AR
10	S10_19988245	19988245	0.474506	0.00108222	0.00693809	0.876047	0.0574726	AR
5	S5_5094600	5094600	0.0573614	-0.00284576	0.0182454	0.876056	0.0574681	AR
11	S11_17561114	17561114	0.207138	-0.00148902	0.00954721	0.876061	0.0574657	AR
7	S7_25556579	25556579	0.309751	0.00131869	0.00845544	0.876066	0.0574632	AR
7	S7_9242715	9242715	0.125876	-0.00184056	0.0118033	0.876083	0.0574547	AR
17	S17_25873316	25873316	0.488209	0.0017046	0.0109332	0.876104	0.0574443	AR
9	S9_15544608	15544608	0.448352	0.00156392	0.0100314	0.87611	0.0574414	AR
13	S13_4914907	4914907	0.214786	0.00147627	0.00946982	0.876118	0.0574374	AR
11	S11_14050015	14050015	0.397068	-0.00111706	0.00716946	0.876184	0.0574047	AR
8	S8_17517443	17517443	0.304015	-0.00129878	0.00833724	0.876206	0.0573938	AR
7	S7_21617350	21617350	0.233907	0.00135041	0.00867024	0.876228	0.0573829	AR
11	S11_25363676	25363676	0.0844487	-0.00222384	0.0142783	0.87623	0.0573819	AR
1	S1_14333301	14333301	0.404079	0.00114858	0.00737987	0.876319	0.0573378	AR
4	S4_10233011	10233011	0.162843	0.0018072	0.0116117	0.87632	0.0573373	AR
2	S2_23435969	23435969	0.260357	-0.00129887	0.00834774	0.876352	0.0573214	AR
5	S5_5190100	5190100	0.117909	0.00173467	0.0111513	0.876382	0.0573066	AR
15	S15_2606436	2606436	0.0714286	0.0030704	0.0197407	0.876398	0.0572986	AR
10	S10_3956403	3956403	0.0513066	0.00241243	0.0155114	0.876406	0.0572947	AR
2	S2_10287446	10287446	0.299873	0.00119158	0.00766406	0.876446	0.0572748	AR
9	S9_28391839	28391839	0.145315	-0.00185736	0.0119473	0.876456	0.0572699	AR
10	S10_74908	74908	0.0911409	-0.0019347	0.0124458	0.876466	0.0572649	AR
15	S15_8362206	8362206	0.221479	0.00158477	0.0101957	0.876479	0.0572585	AR
9	S9_26922094	26922094	0.224984	-0.0015384	0.0098976	0.876481	0.0572575	AR
6	S6_6577603	6577603	0.48566	-0.00115297	0.00741814	0.876486	0.057255	AR
18	S18_6954462	6954462	0.391651	-0.00136569	0.00878766	0.876498	0.0572491	AR
7	S7_6407422	6407422	0.148502	-0.00171079	0.0110085	0.876501	0.0572476	AR
9	S9_27043446	27043446	0.481517	0.00125397	0.00807183	0.876544	0.0572263	AR
9	S9_27043447	27043447	0.481517	0.00125397	0.00807183	0.876544	0.0572263	AR
2	S2_6612651	6612651	0.0809433	-0.00229736	0.0147905	0.876564	0.0572164	AR
17	S17_24106361	24106361	0.253027	-0.00142587	0.00918063	0.876575	0.0572109	AR
16	S16_27486478	27486478	0.275972	0.00132869	0.00855692	0.876603	0.057197	AR
9	S9_3997246	3997246	0.148184	0.00177643	0.0114443	0.876645	0.0571762	AR
13	S13_16237840	16237840	0.365838	0.00115567	0.0074452	0.876645	0.0571762	AR
2	S2_118204	118204	0.141173	-0.0017248	0.0111119	0.876646	0.0571757	AR
10	S10_20720412	20720412	0.0535373	0.00268398	0.0172913	0.876647	0.0571752	AR
9	S9_29365419	29365419	0.467495	0.00122933	0.0079207	0.87666	0.0571688	AR
8	S8_15306529	15306529	0.302741	0.00119617	0.00770803	0.876676	0.0571609	AR
8	S8_15306538	15306538	0.302741	0.00119617	0.00770803	0.876676	0.0571609	AR
16	S16_4213240	4213240	0.397068	-0.00104416	0.00672988	0.876701	0.0571485	AR
2	S2_15000860	15000860	0.264818	-0.00108587	0.00699891	0.876705	0.0571465	AR
15	S15_24514722	24514722	0.1826	0.00151045	0.00973727	0.876726	0.0571361	AR
18	S18_8217315	8217315	0.12747	0.00180874	0.0116621	0.876746	0.0571262	AR
1	S1_20835751	20835751	0.272467	0.00139245	0.00897842	0.876751	0.0571237	AR
5	S5_8142399	8142399	0.111217	-0.00174021	0.0112207	0.876751	0.0571237	AR
6	S6_19538146	19538146	0.159975	-0.00133147	0.00858661	0.876771	0.0571138	AR
13	S13_2193548	2193548	0.119822	0.00192937	0.0124475	0.876821	0.0570891	AR
13	S13_6010932	6010932	0.484385	-0.00122347	0.00789403	0.876832	0.0570836	AR
13	S13_6010965	6010965	0.484385	-0.00122347	0.00789403	0.876832	0.0570836	AR
8	S8_2164467	2164467	0.396112	0.0013315	0.0085922	0.876848	0.0570757	AR
9	S9_2892035	2892035	0.113129	0.00155881	0.0100605	0.876866	0.0570668	AR
14	S14_6110113	6110113	0.440408	0.00112169	0.00724013	0.876879	0.0570603	AR
8	S8_93471	93471	0.317718	0.00127529	0.00823236	0.876891	0.0570544	AR
7	S7_8227794	8227794	0.265456	0.001183	0.0076374	0.876903	0.0570484	AR
17	S17_2292764	2292764	0.405991	-0.00119526	0.00771693	0.876909	0.0570455	AR
11	S11_16193288	16193288	0.37253	0.0012053	0.00778178	0.87691	0.057045	AR
16	S16_26574278	26574278	0.228808	-0.00142655	0.00921082	0.876918	0.057041	AR
2	S2_7998422	7998422	0.446781	-0.00128429	0.00829255	0.876922	0.057039	AR
5	S5_14852464	14852464	0.399299	-0.00129543	0.00836519	0.876932	0.0570341	AR
9	S9_28164346	28164346	0.107075	-0.00194496	0.0125617	0.876953	0.0570237	AR
18	S18_7056241	7056241	0.117272	0.00188727	0.0121908	0.87697	0.0570153	AR
15	S15_6140743	6140743	0.382409	0.00123869	0.00800235	0.876986	0.0570073	AR
6	S6_23040640	23040640	0.112173	-0.00181531	0.011738	0.877095	0.0569534	AR
9	S9_6810698	6810698	0.4471	-0.00126951	0.00820955	0.877107	0.0569474	AR
7	S7_25601721	25601721	0.483748	0.00134291	0.00868493	0.877117	0.0569425	AR
2	S2_9257118	9257118	0.202677	0.0015175	0.0098166	0.877148	0.0569271	AR
8	S8_192582	192582	0.319312	0.00125623	0.00812685	0.877155	0.0569237	AR
8	S8_7233217	7233217	0.140659	-0.00224988	0.0145561	0.877163	0.0569197	AR
7	S7_10920603	10920603	0.201083	-0.00134738	0.00871727	0.877165	0.0569187	AR
10	S10_954769	954769	0.159018	-0.00154328	0.00998527	0.877171	0.0569157	AR
12	S12_15688394	15688394	0.131612	0.00155437	0.0100587	0.877192	0.0569053	AR
13	S13_18058968	18058968	0.419057	-0.0012935	0.00837237	0.877219	0.056892	AR
17	S17_13553561	13553561	0.267368	0.00129172	0.00836085	0.877219	0.056892	AR
12	S12_4642754	4642754	0.271829	-0.00119973	0.007766	0.877228	0.0568875	AR
6	S6_891279	891279	0.165073	0.00169074	0.0109482	0.87727	0.0568667	AR
3	S3_16297605	16297605	0.121734	0.00187425	0.0121392	0.877297	0.0568534	AR
14	S14_1515271	1515271	0.457616	-0.00128232	0.00830734	0.877326	0.056839	AR
14	S14_12744157	12744157	0.103187	-0.00277962	0.0180079	0.87733	0.056837	AR
14	S14_12744159	12744159	0.103187	-0.00277962	0.0180079	0.87733	0.056837	AR
14	S14_12744160	12744160	0.103187	-0.00277962	0.0180079	0.87733	0.056837	AR
14	S14_12744161	12744161	0.103187	-0.00277962	0.0180079	0.87733	0.056837	AR
18	S18_3215390	3215390	0.141173	0.00143527	0.00929847	0.87733	0.056837	AR
16	S16_2708396	2708396	0.480561	-0.00104461	0.00676782	0.877334	0.056835	AR
16	S16_25470646	25470646	0.104207	0.00198993	0.0128924	0.877334	0.056835	AR
14	S14_7143257	7143257	0.0528999	0.00287369	0.0186186	0.877338	0.0568331	AR
4	S4_28135728	28135728	0.0936902	0.00211836	0.0137257	0.877346	0.0568291	AR
11	S11_26469930	26469930	0.1058	-0.00206616	0.0133887	0.877356	0.0568241	AR
9	S9_26156137	26156137	0.0902883	0.00275501	0.0178525	0.877357	0.0568237	AR
2	S2_16977062	16977062	0.382409	-0.00121921	0.00790316	0.877398	0.0568034	AR
7	S7_24352025	24352025	0.499681	0.00120202	0.00779194	0.877401	0.0568019	AR
14	S14_10011729	10011729	0.260038	0.00145595	0.00943801	0.877401	0.0568019	AR
5	S5_4997150	4997150	0.0579987	-0.00282566	0.0183198	0.87742	0.0567925	AR
18	S18_9945229	9945229	0.179732	0.00155385	0.0100744	0.877422	0.0567915	AR
15	S15_3241290	3241290	0.242511	0.00151978	0.00985511	0.877442	0.0567816	AR
11	S11_7856760	7856760	0.130656	0.00182701	0.0118494	0.877463	0.0567712	AR
14	S14_424966	424966	0.192798	-0.00148898	0.00965743	0.877468	0.0567687	AR
7	S7_26168820	26168820	0.139579	0.00179418	0.0116398	0.877498	0.0567539	AR
1	S1_6979622	6979622	0.0646909	0.00229049	0.0148603	0.877504	0.0567509	AR
1	S1_6979661	6979661	0.0646909	0.00229049	0.0148603	0.877504	0.0567509	AR
3	S3_14953945	14953945	0.186424	0.0015288	0.00991872	0.877505	0.0567504	AR
15	S15_9940776	9940776	0.275824	-0.00194825	0.0126407	0.877511	0.0567474	AR
3	S3_3568454	3568454	0.287444	0.00136277	0.00884263	0.87752	0.056743	AR
5	S5_26857306	26857306	0.493945	-0.00121291	0.00787275	0.877559	0.0567237	AR
10	S10_20370114	20370114	0.28617	-0.00137637	0.0089344	0.877568	0.0567192	AR
11	S11_5233085	5233085	0.228489	0.00162681	0.0105608	0.877576	0.0567153	AR
4	S4_19903790	19903790	0.0828553	-0.00217329	0.0141102	0.877592	0.0567073	AR
1	S1_28369716	28369716	0.0618228	-0.00252889	0.016421	0.877607	0.0566999	AR
3	S3_27992495	27992495	0.0544933	-0.0026749	0.0173749	0.877648	0.0566796	AR
11	S11_13032249	13032249	0.070427	0.00235201	0.0152813	0.877677	0.0566653	AR
10	S10_22072880	22072880	0.110261	-0.0017244	0.0112068	0.877711	0.0566485	AR
10	S10_22072882	22072882	0.110261	-0.0017244	0.0112068	0.877711	0.0566485	AR
13	S13_2196212	2196212	0.114404	0.00196672	0.012782	0.877715	0.0566465	AR
11	S11_2551448	2551448	0.103945	-0.00267942	0.0174151	0.877723	0.0566425	AR
13	S13_2196586	2196586	0.114723	0.00195703	0.0127203	0.877727	0.0566405	AR
17	S17_17321335	17321335	0.371574	0.00120441	0.00782844	0.877727	0.0566405	AR
17	S17_17321338	17321338	0.371574	0.00120441	0.00782844	0.877727	0.0566405	AR
17	S17_17321342	17321342	0.371574	0.00120441	0.00782844	0.877727	0.0566405	AR
4	S4_23596892	23596892	0.474825	0.00105206	0.00683862	0.877735	0.0566366	AR
15	S15_10702308	10702308	0.339069	0.00126633	0.0082323	0.877748	0.0566302	AR
18	S18_9610406	9610406	0.109305	0.0020821	0.0135369	0.87776	0.0566242	AR
12	S12_251253	251253	0.152008	0.00170313	0.0110746	0.877778	0.0566153	AR
14	S14_10924067	10924067	0.151689	-0.00149196	0.00970155	0.877779	0.0566148	AR
2	S2_20744128	20744128	0.0528999	-0.00224082	0.0145738	0.877802	0.0566034	AR
14	S14_1950879	1950879	0.260038	0.00140027	0.00910741	0.877806	0.0566015	AR
4	S4_22901468	22901468	0.216699	-0.00130898	0.00851379	0.877808	0.0566005	AR
4	S4_22901469	22901469	0.216699	-0.00130898	0.00851379	0.877808	0.0566005	AR
13	S13_27703673	27703673	0.096877	0.00208868	0.0135864	0.87782	0.0565945	AR
2	S2_10164666	10164666	0.326004	0.00130153	0.00846634	0.877822	0.0565935	AR
15	S15_9926775	9926775	0.135165	0.0023613	0.0153644	0.877857	0.0565762	AR
3	S3_26426056	26426056	0.245061	-0.00140836	0.00916727	0.877902	0.056554	AR
13	S13_27861040	27861040	0.0912088	0.00200364	0.0130485	0.877961	0.0565248	AR
16	S16_24050927	24050927	0.452518	0.00120759	0.00786608	0.877989	0.0565109	AR
16	S16_18102625	18102625	0.32696	-0.00110803	0.0072194	0.87802	0.0564956	AR
16	S16_18102626	18102626	0.32696	-0.00110803	0.0072194	0.87802	0.0564956	AR
16	S16_18102638	18102638	0.32696	-0.00110803	0.0072194	0.87802	0.0564956	AR
16	S16_18102646	18102646	0.32696	-0.00110803	0.0072194	0.87802	0.0564956	AR
7	S7_1052448	1052448	0.491714	-0.00127906	0.0083361	0.878055	0.0564783	AR
3	S3_8763786	8763786	0.381772	0.00123364	0.00804033	0.878058	0.0564768	AR
7	S7_4821303	4821303	0.0752071	0.00242366	0.0157968	0.878061	0.0564753	AR
13	S13_27034200	27034200	0.203952	-0.00146544	0.00955144	0.878062	0.0564748	AR
2	S2_31557327	31557327	0.318674	0.00137889	0.00899018	0.8781	0.056456	AR
16	S16_23688407	23688407	0.166348	-0.0016213	0.0105732	0.87813	0.0564412	AR
5	S5_4879765	4879765	0.413639	0.00119595	0.00780074	0.878152	0.0564303	AR
1	S1_25598501	25598501	0.478649	0.00107149	0.00698897	0.878153	0.0564298	AR
12	S12_28577980	28577980	0.0681963	0.00226772	0.0147926	0.878161	0.0564259	AR
16	S16_445268	445268	0.275824	0.00157949	0.0103032	0.878161	0.0564259	AR
14	S14_298922	298922	0.212556	-0.00141325	0.00922052	0.878183	0.056415	AR
14	S14_9981417	9981417	0.109305	0.00194369	0.0126874	0.878242	0.0563858	AR
18	S18_9044577	9044577	0.167304	0.00166537	0.0108711	0.878246	0.0563838	AR
7	S7_328236	328236	0.391013	-0.00130905	0.00854526	0.878248	0.0563828	AR
16	S16_26063207	26063207	0.362333	0.00119675	0.0078127	0.878256	0.0563789	AR
16	S16_26063219	26063219	0.362333	0.00119675	0.0078127	0.878256	0.0563789	AR
7	S7_25051555	25051555	0.209369	-0.00138007	0.00900949	0.878257	0.0563784	AR
3	S3_29342260	29342260	0.411727	-0.00136003	0.00887903	0.878261	0.0563764	AR
14	S14_4057212	4057212	0.237094	0.00145999	0.00953271	0.878275	0.0563695	AR
7	S7_13172641	13172641	0.488528	-0.00100581	0.0065676	0.878282	0.056366	AR
9	S9_16174463	16174463	0.121734	0.00183368	0.0119747	0.878296	0.0563591	AR
3	S3_1052058	1052058	0.479286	-0.00123627	0.00807365	0.8783	0.0563571	AR
16	S16_11851396	11851396	0.0818993	-0.00220178	0.01438	0.878308	0.0563532	AR
2	S2_18493311	18493311	0.0783939	0.00203528	0.0132952	0.878332	0.0563413	AR
14	S14_12019543	12019543	0.11044	0.0022903	0.0149621	0.878341	0.0563368	AR
14	S14_6079464	6079464	0.297642	-0.00133883	0.00874747	0.878357	0.0563289	AR
1	S1_18130699	18130699	0.0895604	0.0026069	0.0170332	0.87836	0.0563274	AR
5	S5_5745982	5745982	0.261632	0.00154812	0.0101155	0.878363	0.056326	AR
7	S7_22363240	22363240	0.208242	0.0018875	0.0123361	0.878394	0.0563106	AR
18	S18_7057568	7057568	0.117591	0.00185085	0.0120971	0.878399	0.0563082	AR
14	S14_20047139	20047139	0.472913	-0.000948388	0.00620198	0.878464	0.056276	AR
14	S14_20047165	20047165	0.472913	-0.000948388	0.00620198	0.878464	0.056276	AR
5	S5_27532775	27532775	0.107712	0.00189132	0.0123692	0.878473	0.0562716	AR
5	S5_27532779	27532779	0.107712	0.00189132	0.0123692	0.878473	0.0562716	AR
10	S10_18113080	18113080	0.121734	-0.00173172	0.0113276	0.878497	0.0562597	AR
16	S16_28906452	28906452	0.22116	0.00180685	0.0118212	0.878518	0.0562493	AR
18	S18_9176317	9176317	0.0710644	0.00212371	0.0138951	0.878525	0.0562459	AR
2	S2_18772777	18772777	0.0873168	-0.00219935	0.0143998	0.878608	0.0562048	AR
15	S15_7205888	7205888	0.320268	0.00114409	0.00749069	0.878608	0.0562048	AR
15	S15_24803875	24803875	0.273741	0.00121472	0.00795342	0.878612	0.0562029	AR
3	S3_25083335	25083335	0.162088	-0.00211473	0.0138465	0.878614	0.0562019	AR
5	S5_3837214	3837214	0.289675	0.00128424	0.00841021	0.878635	0.0561915	AR
12	S12_12614887	12614887	0.176864	0.0016008	0.0104833	0.878635	0.0561915	AR
10	S10_5209304	5209304	0.26928	0.00134491	0.0088078	0.878638	0.05619	AR
7	S7_3711522	3711522	0.295604	-0.00166469	0.0109048	0.878669	0.0561747	AR
18	S18_5563631	5563631	0.106756	-0.00193351	0.0126679	0.87869	0.0561643	AR
6	S6_27456419	27456419	0.405991	0.0012599	0.00825482	0.878693	0.0561628	AR
14	S14_8270316	8270316	0.0686813	-0.00284915	0.0186827	0.878791	0.0561144	AR
10	S10_23394866	23394866	0.327597	-0.00125661	0.00824195	0.87882	0.0561001	AR
3	S3_13330221	13330221	0.17782	-0.00161033	0.0105652	0.878857	0.0560818	AR
2	S2_8351139	8351139	0.354685	0.00129594	0.00850276	0.878861	0.0560798	AR
7	S7_10920592	10920592	0.200446	-0.00132804	0.00871423	0.878872	0.0560744	AR
7	S7_11799160	11799160	0.254621	0.00130952	0.00859462	0.878899	0.056061	AR
5	S5_26307378	26307378	0.0819423	-0.00313494	0.0205782	0.878917	0.0560521	AR
5	S5_27569550	27569550	0.345443	0.0012123	0.0079583	0.878925	0.0560482	AR
8	S8_960665	960665	0.145315	0.00155262	0.0101956	0.878963	0.0560294	AR
6	S6_10072520	10072520	0.212088	0.00173705	0.0114073	0.87897	0.0560259	AR
11	S11_14025675	14025675	0.0697897	0.002346	0.0154068	0.878974	0.056024	AR
15	S15_10207141	10207141	0.453792	0.00114643	0.007529	0.878975	0.0560235	AR
10	S10_23873045	23873045	0.291587	-0.00117524	0.00772106	0.879019	0.0560017	AR
8	S8_2099994	2099994	0.306565	0.00120155	0.00789537	0.879042	0.0559904	AR
3	S3_22478823	22478823	0.44232	0.00116665	0.00766664	0.879051	0.0559859	AR
3	S3_22478824	22478824	0.44232	0.00116665	0.00766664	0.879051	0.0559859	AR
10	S10_3495868	3495868	0.117582	0.00238262	0.0156584	0.879059	0.055982	AR
18	S18_5317753	5317753	0.295055	-0.00129383	0.00850349	0.879067	0.055978	AR
6	S6_3233576	3233576	0.208413	0.00125882	0.00827518	0.879092	0.0559657	AR
6	S6_3233625	3233625	0.208413	0.00125882	0.00827518	0.879092	0.0559657	AR
3	S3_4742051	4742051	0.251434	0.00140775	0.00925768	0.879137	0.0559434	AR
14	S14_21382876	21382876	0.117909	-0.00177945	0.011702	0.879137	0.0559434	AR
11	S11_4954060	4954060	0.288719	-0.00124696	0.00820388	0.87919	0.0559173	AR
14	S14_5571335	5571335	0.339707	-0.00132129	0.00869412	0.879207	0.0559089	AR
14	S14_5571362	5571362	0.339707	-0.00132129	0.00869412	0.879207	0.0559089	AR
6	S6_607043	607043	0.0895604	0.00258669	0.017024	0.879231	0.055897	AR
2	S2_8679357	8679357	0.436902	-0.00124614	0.00820379	0.879267	0.0558792	AR
7	S7_23025642	23025642	0.191523	-0.00144126	0.009489	0.879276	0.0558748	AR
2	S2_7966562	7966562	0.356278	0.00136124	0.00896283	0.879284	0.0558708	AR
12	S12_1744312	1744312	0.0905035	0.00206338	0.0135864	0.879289	0.0558684	AR
6	S6_19402097	19402097	0.253983	-0.00145077	0.00955348	0.879299	0.0558634	AR
3	S3_24805650	24805650	0.216061	0.00118192	0.00778586	0.879342	0.0558422	AR
5	S5_10013045	10013045	0.10102	0.00198471	0.0130744	0.879344	0.0558412	AR
3	S3_21311979	21311979	0.0629742	-0.00331205	0.0218252	0.879382	0.0558224	AR
11	S11_3075591	3075591	0.318993	0.001372	0.00904143	0.879388	0.0558195	AR
13	S13_4914403	4914403	0.212556	0.00143145	0.0094342	0.8794	0.0558135	AR
5	S5_6343004	6343004	0.229764	0.00144064	0.00949489	0.879402	0.0558126	AR
14	S14_8430551	8430551	0.0742511	0.00208623	0.0137502	0.879405	0.0558111	AR
7	S7_24624036	24624036	0.414914	0.00123221	0.00812407	0.879444	0.0557918	AR
10	S10_1055137	1055137	0.376036	0.00123863	0.00816653	0.879446	0.0557908	AR
8	S8_32902258	32902258	0.0873168	-0.00203974	0.0134493	0.879454	0.0557869	AR
1	S1_15474378	15474378	0.341619	0.00116763	0.00769965	0.879465	0.0557814	AR
5	S5_1932330	1932330	0.0570427	0.0023861	0.0157346	0.879466	0.0557809	AR
17	S17_17317037	17317037	0.288082	0.00135494	0.00893526	0.879471	0.0557785	AR
18	S18_5317553	5317553	0.0541746	-0.00259344	0.0171033	0.879475	0.0557765	AR
15	S15_6832448	6832448	0.343531	-0.00114096	0.00752726	0.87952	0.0557543	AR
15	S15_10146349	10146349	0.0717017	0.00202518	0.013361	0.879523	0.0557528	AR
15	S15_10146359	10146359	0.0717017	0.00202518	0.013361	0.879523	0.0557528	AR
4	S4_13644496	13644496	0.0901848	0.00192923	0.0127301	0.879543	0.0557429	AR
3	S3_26088571	26088571	0.48789	-0.00129448	0.00854251	0.879554	0.0557375	AR
6	S6_7636942	7636942	0.284257	-0.0012119	0.00799775	0.879558	0.0557355	AR
11	S11_21852196	21852196	0.220841	0.0013192	0.008706	0.87956	0.0557345	AR
11	S11_21852210	21852210	0.220841	0.0013192	0.008706	0.87956	0.0557345	AR
11	S11_21852214	21852214	0.220841	0.0013192	0.008706	0.87956	0.0557345	AR
11	S11_21852215	21852215	0.220841	0.0013192	0.008706	0.87956	0.0557345	AR
7	S7_24759319	24759319	0.429892	-0.0013283	0.00876647	0.879565	0.0557321	AR
1	S1_30284225	30284225	0.229127	0.00140392	0.00926625	0.879574	0.0557276	AR
9	S9_24411433	24411433	0.440089	0.00106542	0.00703242	0.87958	0.0557247	AR
1	S1_23428709	23428709	0.126195	-0.00182642	0.0120561	0.879587	0.0557212	AR
14	S14_1675810	1675810	0.356597	0.00132643	0.00875588	0.879589	0.0557202	AR
9	S9_6071191	6071191	0.202358	0.0014048	0.00927793	0.87965	0.0556901	AR
14	S14_7461390	7461390	0.440727	0.00116479	0.00769451	0.879676	0.0556773	AR
18	S18_14801725	14801725	0.412046	0.00125407	0.00828503	0.879688	0.0556713	AR
11	S11_1971778	1971778	0.42798	-0.0012812	0.00846445	0.87969	0.0556703	AR
2	S2_12774554	12774554	0.304971	0.0013448	0.00888473	0.879692	0.0556694	AR
11	S11_22270045	22270045	0.0846154	-0.00265134	0.0175176	0.879698	0.0556664	AR
2	S2_18491855	18491855	0.391651	-0.00166936	0.0110299	0.879701	0.0556649	AR
14	S14_5573351	5573351	0.453792	0.00135094	0.00892632	0.879705	0.0556629	AR
14	S14_6176678	6176678	0.142766	-0.00167393	0.0110615	0.879716	0.0556575	AR
12	S12_4898899	4898899	0.488209	-0.00108526	0.00717191	0.879723	0.0556541	AR
1	S1_2866283	2866283	0.242511	0.00143481	0.00948286	0.879734	0.0556486	AR
5	S5_5672787	5672787	0.0789074	-0.00303979	0.0200913	0.87974	0.0556457	AR
5	S5_5672788	5672788	0.0789074	-0.00303979	0.0200913	0.87974	0.0556457	AR
14	S14_2611181	2611181	0.180769	0.00196534	0.0129907	0.879748	0.0556417	AR
5	S5_8103597	8103597	0.429892	-0.00131954	0.00872284	0.879759	0.0556363	AR
6	S6_24647855	24647855	0.172403	-0.00154479	0.0102132	0.879775	0.0556284	AR
18	S18_10585044	10585044	0.146272	0.00146413	0.00968031	0.879779	0.0556264	AR
18	S18_10585049	10585049	0.146272	0.00146413	0.00968031	0.879779	0.0556264	AR
1	S1_20399302	20399302	0.118228	0.001946	0.0128675	0.879791	0.0556205	AR
10	S10_21670694	21670694	0.349267	0.00122415	0.00809459	0.879794	0.055619	AR
18	S18_11982627	11982627	0.106044	-0.00241755	0.0159879	0.879809	0.0556116	AR
10	S10_21062697	21062697	0.460166	0.00107568	0.00711395	0.879812	0.0556101	AR
10	S10_21062734	21062734	0.460166	0.00107568	0.00711395	0.879812	0.0556101	AR
8	S8_28738234	28738234	0.13225	-0.00186211	0.0123167	0.879829	0.0556017	AR
3	S3_15012321	15012321	0.333971	-0.00142759	0.00944288	0.879832	0.0556002	AR
3	S3_20047135	20047135	0.0818993	0.00188894	0.012495	0.879837	0.0555978	AR
14	S14_18380359	18380359	0.29011	-0.00163001	0.0107828	0.879843	0.0555948	AR
15	S15_6790351	6790351	0.282027	-0.00122487	0.00810319	0.87985	0.0555914	AR
14	S14_9966497	9966497	0.116953	-0.00180999	0.0119743	0.879852	0.0555904	AR
13	S13_5663672	5663672	0.0879541	0.00218777	0.0144766	0.879878	0.0555775	AR
16	S16_18005142	18005142	0.36775	0.0012671	0.00838716	0.879916	0.0555588	AR
10	S10_9478100	9478100	0.0513066	-0.0028065	0.018581	0.879943	0.0555455	AR
14	S14_4487284	4487284	0.178776	-0.00151826	0.0100525	0.879949	0.0555425	AR
6	S6_3846080	3846080	0.250797	-0.00116906	0.00774074	0.879954	0.05554	AR
14	S14_6517610	6517610	0.0516484	0.00362251	0.0239884	0.879967	0.0555336	AR
3	S3_17997698	17997698	0.0764818	0.00229586	0.0152046	0.879978	0.0555282	AR
8	S8_30094937	30094937	0.158791	-0.00202549	0.0134179	0.880012	0.0555114	AR
7	S7_22516636	22516636	0.19949	0.0014486	0.00959687	0.880019	0.055508	AR
4	S4_866397	866397	0.355003	0.00128295	0.0084996	0.880021	0.055507	AR
9	S9_1894176	1894176	0.390057	0.0010319	0.00683648	0.880023	0.055506	AR
9	S9_26064665	26064665	0.47355	-0.00143883	0.00953316	0.880032	0.0555015	AR
2	S2_13786797	13786797	0.445507	-0.00244857	0.0162236	0.880033	0.055501	AR
7	S7_24758843	24758843	0.342575	0.00112383	0.00744681	0.880043	0.0554961	AR
3	S3_13153941	13153941	0.49522	-0.00120241	0.00796793	0.88005	0.0554927	AR
7	S7_25593288	25593288	0.412683	0.00125345	0.0083082	0.880079	0.0554783	AR
14	S14_525134	525134	0.133843	0.00175945	0.0116622	0.88008	0.0554778	AR
1	S1_33485553	33485553	0.463671	0.00124031	0.00822132	0.880082	0.0554769	AR
7	S7_19795190	19795190	0.0627788	-0.0025899	0.0171678	0.880088	0.0554739	AR
7	S7_19795196	19795196	0.0627788	-0.0025899	0.0171678	0.880088	0.0554739	AR
3	S3_390318	390318	0.250797	-0.00133304	0.00883819	0.880112	0.0554621	AR
12	S12_24861088	24861088	0.122052	-0.00157138	0.0104192	0.88012	0.0554581	AR
2	S2_23256450	23256450	0.363926	-0.00101275	0.00671649	0.880145	0.0554458	AR
16	S16_26960777	26960777	0.210644	-0.00142378	0.00944291	0.880151	0.0554428	AR
2	S2_29228001	29228001	0.174725	0.00199778	0.0132504	0.880157	0.0554399	AR
18	S18_12485034	12485034	0.29318	-0.00105855	0.00702304	0.880193	0.0554221	AR
9	S9_14023148	14023148	0.193117	0.00150619	0.00999304	0.880194	0.0554216	AR
6	S6_18118187	18118187	0.388783	0.00123135	0.00817178	0.880225	0.0554063	AR
12	S12_2374764	2374764	0.214719	-0.00216281	0.0143545	0.880235	0.0554014	AR
4	S4_21021109	21021109	0.315488	-0.00128791	0.00854907	0.880252	0.055393	AR
8	S8_473970	473970	0.0898662	0.00213139	0.0141496	0.880266	0.0553861	AR
11	S11_2316946	2316946	0.0541746	-0.00261462	0.0173622	0.880297	0.0553708	AR
8	S8_2384789	2384789	0.257489	-0.0013925	0.00924718	0.880302	0.0553683	AR
13	S13_25340200	25340200	0.138623	0.00192016	0.0127516	0.880306	0.0553663	AR
14	S14_11580668	11580668	0.356915	0.001227	0.00815011	0.880331	0.055354	AR
14	S14_11580669	11580669	0.356915	0.001227	0.00815011	0.880331	0.055354	AR
1	S1_17858895	17858895	0.177183	-0.00150862	0.0100214	0.880338	0.0553506	AR
14	S14_3045567	3045567	0.45443	-0.00120412	0.00800043	0.880365	0.0553372	AR
1	S1_34305514	34305514	0.055768	-0.00264738	0.0175915	0.880377	0.0553313	AR
10	S10_23779044	23779044	0.0634162	-0.00244227	0.0162303	0.880389	0.0553254	AR
13	S13_28012516	28012516	0.365838	0.00133793	0.00889247	0.880405	0.0553175	AR
13	S13_28012532	28012532	0.365838	0.00133793	0.00889247	0.880405	0.0553175	AR
1	S1_30211806	30211806	0.225621	-0.00140908	0.00936669	0.880421	0.0553096	AR
18	S18_9114722	9114722	0.460166	0.00123552	0.00821485	0.880448	0.0552963	AR
18	S18_9114727	9114727	0.460166	0.00123552	0.00821485	0.880448	0.0552963	AR
18	S18_9114728	9114728	0.460166	0.00123552	0.00821485	0.880448	0.0552963	AR
1	S1_16996236	16996236	0.186106	-0.00131147	0.00872168	0.880473	0.055284	AR
5	S5_23120430	23120430	0.0961538	0.00286472	0.019053	0.880484	0.0552785	AR
14	S14_8413301	8413301	0.177502	-0.00155814	0.0103637	0.880492	0.0552746	AR
4	S4_27839036	27839036	0.0981517	-0.00202768	0.0134877	0.8805	0.0552706	AR
2	S2_8561293	8561293	0.442639	-0.00119353	0.00793924	0.880502	0.0552697	AR
4	S4_27366864	27366864	0.203633	0.00125566	0.00835276	0.880505	0.0552682	AR
13	S13_15428695	15428695	0.170809	0.00158344	0.0105341	0.880516	0.0552627	AR
12	S12_24925157	24925157	0.24028	-0.00115422	0.00767884	0.880519	0.0552613	AR
14	S14_1879624	1879624	0.417582	-0.0015677	0.0104296	0.880519	0.0552613	AR
15	S15_19008791	19008791	0.330147	0.00132359	0.00880966	0.880573	0.0552346	AR
4	S4_866826	866826	0.147228	-0.00163567	0.0108873	0.880578	0.0552322	AR
4	S4_866841	866841	0.147228	-0.00163567	0.0108873	0.880578	0.0552322	AR
11	S11_2780057	2780057	0.18515	0.00156881	0.010443	0.880587	0.0552277	AR
2	S2_883530	883530	0.173359	-0.00162776	0.0108361	0.880594	0.0552243	AR
10	S10_21640400	21640400	0.089011	-0.00261314	0.0173967	0.8806	0.0552213	AR
12	S12_31076453	31076453	0.453155	-0.00111324	0.00741204	0.880612	0.0552154	AR
12	S12_31076472	31076472	0.453155	-0.00111324	0.00741204	0.880612	0.0552154	AR
6	S6_20211618	20211618	0.191205	-0.00156279	0.0104052	0.880613	0.0552149	AR
13	S13_3673006	3673006	0.117591	0.00176192	0.0117342	0.880644	0.0551996	AR
14	S14_22091191	22091191	0.269598	-0.00128023	0.00852676	0.880652	0.0551957	AR
15	S15_9419802	9419802	0.0971957	-0.0019546	0.0130196	0.880664	0.0551898	AR
16	S16_7402951	7402951	0.212237	-0.00112605	0.00750234	0.880691	0.0551764	AR
2	S2_32235093	32235093	0.354047	-0.00121519	0.0080966	0.880696	0.055174	AR
16	S16_17653119	17653119	0.451562	-0.00110032	0.0073313	0.880698	0.055173	AR
10	S10_18955342	18955342	0.0790312	0.0020986	0.0139837	0.880706	0.055169	AR
1	S1_19903714	19903714	0.420013	0.00128435	0.00855901	0.880719	0.0551626	AR
7	S7_8215264	8215264	0.333015	0.00121083	0.00807184	0.880759	0.0551429	AR
9	S9_24414930	24414930	0.0656469	0.00238706	0.0159136	0.880763	0.0551409	AR
9	S9_24414933	24414933	0.0656469	0.00238706	0.0159136	0.880763	0.0551409	AR
9	S9_24414936	24414936	0.0656469	0.00238706	0.0159136	0.880763	0.0551409	AR
4	S4_4011704	4011704	0.322498	0.0010591	0.00706109	0.880772	0.0551365	AR
13	S13_28081649	28081649	0.29318	0.0013565	0.00904413	0.880775	0.055135	AR
11	S11_25133661	25133661	0.391651	0.00128814	0.00858876	0.88078	0.0551326	AR
12	S12_10107066	10107066	0.349904	-0.00123544	0.00823771	0.880785	0.0551301	AR
2	S2_4982090	4982090	0.250797	-0.0014809	0.00987478	0.88079	0.0551276	AR
2	S2_9944443	9944443	0.475143	0.00117409	0.00782894	0.88079	0.0551276	AR
1	S1_20071769	20071769	0.428936	-0.00110069	0.00734008	0.880799	0.0551232	AR
2	S2_29166486	29166486	0.163161	-0.00166781	0.0111221	0.8808	0.0551227	AR
2	S2_31891993	31891993	0.251115	0.0014015	0.00934695	0.880811	0.0551173	AR
14	S14_5544350	5544350	0.294136	-0.00136916	0.00913152	0.880814	0.0551158	AR
1	S1_1421085	1421085	0.234226	0.00138045	0.00920764	0.880824	0.0551109	AR
2	S2_1244828	1244828	0.0565934	0.00302123	0.0201553	0.880845	0.0551005	AR
6	S6_4869706	4869706	0.497132	0.000994369	0.00663405	0.880853	0.0550966	AR
18	S18_6421613	6421613	0.155194	0.00168716	0.0112591	0.880884	0.0550813	AR
15	S15_1169935	1169935	0.277565	0.00106276	0.00709343	0.880904	0.0550714	AR
4	S4_4068853	4068853	0.0551307	0.00251259	0.0167786	0.880962	0.0550428	AR
2	S2_26177677	26177677	0.0905035	-0.00203873	0.0136204	0.881016	0.0550162	AR
7	S7_22519518	22519518	0.0564054	0.00244143	0.0163136	0.881036	0.0550063	AR
18	S18_12236649	12236649	0.0650096	-0.00230281	0.0153876	0.881038	0.0550054	AR
14	S14_6263804	6263804	0.462396	-0.0012672	0.00846778	0.881041	0.0550039	AR
2	S2_31594782	31594782	0.0535373	0.00256471	0.0171446	0.881085	0.0549822	AR
14	S14_8950801	8950801	0.138942	-0.00178133	0.011908	0.881087	0.0549812	AR
3	S3_3230875	3230875	0.308477	0.00125612	0.0083977	0.881097	0.0549763	AR
3	S3_3230887	3230887	0.308477	0.00125612	0.0083977	0.881097	0.0549763	AR
7	S7_2851546	2851546	0.0662843	0.00202116	0.0135167	0.881135	0.0549575	AR
7	S7_2851549	2851549	0.0662843	0.00202116	0.0135167	0.881135	0.0549575	AR
5	S5_7279539	7279539	0.0579987	-0.00243608	0.0162928	0.881144	0.0549531	AR
5	S5_25171331	25171331	0.0791209	0.0027261	0.0182326	0.881145	0.0549526	AR
1	S1_20538853	20538853	0.18037	0.00139626	0.00933951	0.881159	0.0549457	AR
16	S16_11394548	11394548	0.0844487	-0.00213561	0.0142855	0.881163	0.0549437	AR
15	S15_10079968	10079968	0.106119	-0.00198581	0.013285	0.881177	0.0549368	AR
1	S1_23177937	23177937	0.209688	0.00141849	0.00949025	0.881184	0.0549334	AR
2	S2_7385630	7385630	0.0646909	0.00248379	0.0166221	0.881216	0.0549176	AR
9	S9_27599562	27599562	0.386552	-0.00124474	0.00833191	0.881242	0.0549048	AR
16	S16_11827676	11827676	0.301466	0.00129857	0.00869445	0.881272	0.05489	AR
3	S3_26693633	26693633	0.18738	0.00137196	0.0091863	0.881279	0.0548866	AR
11	S11_25039616	25039616	0.159656	0.001592	0.0106606	0.881289	0.0548817	AR
15	S15_7354419	7354419	0.248566	0.00129104	0.00864593	0.881299	0.0548767	AR
14	S14_10875395	10875395	0.14914	-0.00138735	0.00929218	0.881314	0.0548693	AR
8	S8_11042728	11042728	0.384003	0.00122882	0.00823284	0.88135	0.0548516	AR
12	S12_20461060	20461060	0.191523	-0.0014439	0.00967382	0.88135	0.0548516	AR
10	S10_19341989	19341989	0.303059	-0.0012859	0.00861689	0.881372	0.0548408	AR
10	S10_19342006	19342006	0.303059	-0.0012859	0.00861689	0.881372	0.0548408	AR
13	S13_13811036	13811036	0.206182	0.00150094	0.0100579	0.881372	0.0548408	AR
7	S7_21083602	21083602	0.473077	-0.0019736	0.013227	0.881388	0.0548329	AR
4	S4_27366849	27366849	0.203633	0.00124565	0.00835202	0.88144	0.0548072	AR
16	S16_5550963	5550963	0.0602294	-0.00192791	0.0129273	0.881447	0.0548038	AR
16	S16_5550964	5550964	0.0602294	-0.00192791	0.0129273	0.881447	0.0548038	AR
16	S16_5550965	5550965	0.0602294	-0.00192791	0.0129273	0.881447	0.0548038	AR
16	S16_5550967	5550967	0.0602294	-0.00192791	0.0129273	0.881447	0.0548038	AR
16	S16_5550969	5550969	0.0602294	-0.00192791	0.0129273	0.881447	0.0548038	AR
16	S16_5550971	5550971	0.0602294	-0.00192791	0.0129273	0.881447	0.0548038	AR
16	S16_5550972	5550972	0.0602294	-0.00192791	0.0129273	0.881447	0.0548038	AR
16	S16_5550973	5550973	0.0602294	-0.00192791	0.0129273	0.881447	0.0548038	AR
16	S16_5550976	5550976	0.0602294	-0.00192791	0.0129273	0.881447	0.0548038	AR
14	S14_4897067	4897067	0.224665	-0.00144839	0.00971606	0.881497	0.0547792	AR
2	S2_15640101	15640101	0.385596	-0.00121209	0.00813164	0.881507	0.0547742	AR
14	S14_8314996	8314996	0.0940089	0.00203772	0.0136707	0.881508	0.0547737	AR
18	S18_10567912	10567912	0.153297	0.00196568	0.0131883	0.881517	0.0547693	AR
3	S3_1525646	1525646	0.0917782	-0.0022251	0.0149291	0.881519	0.0547683	AR
14	S14_6676612	6676612	0.095921	0.00204615	0.0137307	0.881538	0.054759	AR
10	S10_15573648	15573648	0.0723391	-0.00228185	0.0153143	0.881553	0.0547516	AR
6	S6_1492573	1492573	0.323773	0.00105924	0.00710935	0.88156	0.0547481	AR
2	S2_14546357	14546357	0.215105	0.00148208	0.00994813	0.881569	0.0547437	AR
1	S1_28685880	28685880	0.139261	-0.0013879	0.00931704	0.881582	0.0547373	AR
16	S16_26111767	26111767	0.362014	0.00117111	0.00786423	0.88162	0.0547186	AR
14	S14_11580527	11580527	0.265137	0.00127705	0.00857677	0.881635	0.0547112	AR
3	S3_22104518	22104518	0.228171	0.00140966	0.00946914	0.881657	0.0547003	AR
17	S17_17029900	17029900	0.0911409	0.00188948	0.0126929	0.881663	0.0546974	AR
16	S16_4213251	4213251	0.397068	-0.00100309	0.00673948	0.881681	0.0546885	AR
18	S18_10789093	10789093	0.369662	0.000969996	0.00651751	0.881688	0.0546851	AR
10	S10_1438384	1438384	0.23072	-0.00135553	0.0091106	0.881722	0.0546683	AR
18	S18_11643732	11643732	0.38942	0.00111732	0.00751032	0.881734	0.0546624	AR
18	S18_11643737	11643737	0.38942	0.00111732	0.00751032	0.881734	0.0546624	AR
6	S6_2546407	2546407	0.374442	-0.00119079	0.00800427	0.881736	0.0546614	AR
16	S16_27640091	27640091	0.218929	0.00137588	0.00925086	0.881767	0.0546462	AR
4	S4_28171113	28171113	0.0962396	0.00197003	0.0132468	0.881776	0.0546417	AR
4	S4_28171122	28171122	0.0962396	0.00197003	0.0132468	0.881776	0.0546417	AR
11	S11_24776020	24776020	0.452836	0.00115639	0.00777762	0.881805	0.0546274	AR
1	S1_22932923	22932923	0.412365	0.00125308	0.00842813	0.881808	0.054626	AR
5	S5_5769215	5769215	0.258126	0.00152858	0.0102833	0.881833	0.0546137	AR
4	S4_22002558	22002558	0.406947	-0.00121623	0.00818221	0.881835	0.0546127	AR
4	S4_10233204	10233204	0.143403	-0.00169618	0.0114127	0.881852	0.0546043	AR
7	S7_9242782	9242782	0.470363	-0.00112676	0.00758206	0.881862	0.0545994	AR
3	S3_27859710	27859710	0.108987	0.0018972	0.0127672	0.88187	0.0545954	AR
18	S18_17771843	17771843	0.18037	0.00133387	0.00897845	0.881898	0.0545816	AR
14	S14_12003647	12003647	0.133525	0.00165051	0.011113	0.881932	0.0545649	AR
9	S9_8367204	8367204	0.124725	-0.00224028	0.0150842	0.881934	0.0545639	AR
9	S9_8120209	8120209	0.447419	-0.0012297	0.00828016	0.881939	0.0545615	AR
7	S7_24587988	24587988	0.468451	0.00122277	0.00823378	0.881943	0.0545595	AR
11	S11_177712	177712	0.230083	0.00140654	0.00947143	0.881945	0.0545585	AR
3	S3_10340204	10340204	0.236456	0.00141615	0.00953835	0.881973	0.0545447	AR
18	S18_11643735	11643735	0.390057	0.00111515	0.00751283	0.882001	0.0545309	AR
18	S18_11643738	11643738	0.390057	0.00111515	0.00751283	0.882001	0.0545309	AR
6	S6_27390912	27390912	0.190659	-0.00216367	0.0145775	0.882007	0.054528	AR
8	S8_986341	986341	0.193117	0.00146679	0.00988259	0.88201	0.0545265	AR
4	S4_22044248	22044248	0.404398	0.00121831	0.00820998	0.882032	0.0545157	AR
11	S11_12079579	12079579	0.271511	-0.0015222	0.0102584	0.882038	0.0545127	AR
2	S2_13040085	13040085	0.422562	-0.00141736	0.0095557	0.882085	0.0544896	AR
5	S5_11501823	11501823	0.0732951	0.00224197	0.0151181	0.882108	0.0544782	AR
13	S13_27599169	27599169	0.147865	0.00169903	0.0114575	0.882114	0.0544753	AR
13	S13_2242052	2242052	0.089011	0.00259392	0.0174929	0.882118	0.0544733	AR
2	S2_4054519	4054519	0.162524	-0.00153099	0.0103266	0.88214	0.0544625	AR
2	S2_4054524	4054524	0.162524	-0.00153099	0.0103266	0.88214	0.0544625	AR
2	S2_4054530	4054530	0.162524	-0.00153099	0.0103266	0.88214	0.0544625	AR
2	S2_4054531	4054531	0.162524	-0.00153099	0.0103266	0.88214	0.0544625	AR
2	S2_4054532	4054532	0.162524	-0.00153099	0.0103266	0.88214	0.0544625	AR
3	S3_28498597	28498597	0.224984	-0.00144671	0.00975903	0.88215	0.0544576	AR
18	S18_8215646	8215646	0.101976	-0.00193018	0.0130239	0.882183	0.0544413	AR
13	S13_25128193	25128193	0.486616	-0.00111301	0.0075134	0.882234	0.0544162	AR
6	S6_17386572	17386572	0.0975143	0.00216883	0.014644	0.882261	0.0544029	AR
6	S6_25384746	25384746	0.250159	0.00132156	0.00892352	0.882265	0.0544009	AR
10	S10_18095897	18095897	0.31485	0.00134211	0.00906246	0.882267	0.0544	AR
15	S15_10213451	10213451	0.214786	0.0013653	0.00922438	0.882335	0.0543665	AR
12	S12_8207823	8207823	0.180688	-0.00139647	0.00943655	0.882354	0.0543571	AR
6	S6_25782169	25782169	0.478011	-0.00121615	0.0082183	0.882358	0.0543552	AR
3	S3_9094476	9094476	0.469407	0.00113175	0.00764963	0.882383	0.0543429	AR
3	S3_9094477	9094477	0.469407	0.00113175	0.00764963	0.882383	0.0543429	AR
2	S2_14806756	14806756	0.218292	-0.00140542	0.00949958	0.882386	0.0543414	AR
1	S1_32480429	32480429	0.379541	-0.00127032	0.00858727	0.882398	0.0543355	AR
1	S1_30198358	30198358	0.125558	-0.00146552	0.00990785	0.882409	0.0543301	AR
16	S16_19606800	19606800	0.222527	0.00171112	0.0115684	0.882411	0.0543291	AR
1	S1_22892822	22892822	0.349586	0.00110858	0.00749494	0.882414	0.0543276	AR
17	S17_944736	944736	0.481836	0.00109592	0.00741179	0.882452	0.0543089	AR
6	S6_23936179	23936179	0.428936	-0.00125423	0.00848398	0.882473	0.0542986	AR
18	S18_10932686	10932686	0.165073	0.0013656	0.00923738	0.882473	0.0542986	AR
18	S18_10932689	10932689	0.165073	0.0013656	0.00923738	0.882473	0.0542986	AR
18	S18_10932700	10932700	0.165073	0.0013656	0.00923738	0.882473	0.0542986	AR
2	S2_2743180	2743180	0.298279	0.00129777	0.00877891	0.882479	0.0542956	AR
16	S16_3022249	3022249	0.414277	-0.00115754	0.00783341	0.882524	0.0542735	AR
15	S15_6890208	6890208	0.293499	0.00130955	0.00886417	0.882552	0.0542597	AR
18	S18_6030797	6030797	0.0541746	-0.00246721	0.0167021	0.882565	0.0542533	AR
17	S17_25730829	25730829	0.320905	0.00126859	0.00858946	0.882586	0.054243	AR
3	S3_2022601	2022601	0.0541746	-0.00255516	0.0173019	0.882594	0.054239	AR
5	S5_26371164	26371164	0.0887709	-0.00295782	0.0200312	0.882611	0.0542307	AR
2	S2_8992677	8992677	0.449331	0.00120182	0.0081394	0.882616	0.0542282	AR
3	S3_21754363	21754363	0.101099	-0.00242844	0.0164477	0.882622	0.0542253	AR
18	S18_10475236	10475236	0.134799	0.00170933	0.01158	0.88265	0.0542115	AR
8	S8_3763349	3763349	0.371574	0.000992429	0.0067244	0.882669	0.0542021	AR
8	S8_3763375	3763375	0.371574	0.000992429	0.0067244	0.882669	0.0542021	AR
12	S12_7758915	7758915	0.159337	0.00157452	0.0106707	0.882693	0.0541903	AR
5	S5_15182025	15182025	0.18993	-0.00158818	0.0107682	0.882747	0.0541637	AR
12	S12_2235098	2235098	0.109624	0.00196278	0.0133097	0.882762	0.0541564	AR
9	S9_867692	867692	0.101338	-0.00181672	0.0123216	0.882783	0.054146	AR
5	S5_5761402	5761402	0.330147	-0.00127209	0.00862874	0.882797	0.0541392	AR
7	S7_18762750	18762750	0.410771	-0.000994156	0.0067438	0.882802	0.0541367	AR
10	S10_18910833	18910833	0.424793	0.00124499	0.00844568	0.882808	0.0541337	AR
14	S14_8694199	8694199	0.0672403	0.00214721	0.0145693	0.882833	0.0541214	AR
14	S14_8694232	8694232	0.0672403	0.00214721	0.0145693	0.882833	0.0541214	AR
11	S11_2037024	2037024	0.468133	-0.00113717	0.00771657	0.882842	0.054117	AR
5	S5_23419667	23419667	0.26673	-0.00131853	0.00894726	0.882843	0.0541165	AR
11	S11_11338273	11338273	0.438496	0.00128253	0.00870313	0.882845	0.0541155	AR
18	S18_5740088	5740088	0.0576801	-0.00242789	0.016476	0.882848	0.0541141	AR
3	S3_26554455	26554455	0.448375	-0.00108415	0.00735726	0.882849	0.0541136	AR
6	S6_4500312	4500312	0.0725275	0.002798	0.0189902	0.882864	0.0541062	AR
11	S11_14021128	14021128	0.487253	-0.00106732	0.00724443	0.882872	0.0541023	AR
8	S8_3567743	3567743	0.302422	-0.00117567	0.00798001	0.882874	0.0541013	AR
15	S15_48940	48940	0.0764818	-0.00203164	0.0137909	0.882882	0.0540973	AR
15	S15_48956	48956	0.0764818	-0.00203164	0.0137909	0.882882	0.0540973	AR
15	S15_48974	48974	0.0764818	-0.00203164	0.0137909	0.882882	0.0540973	AR
17	S17_7482578	7482578	0.181007	0.0013878	0.00942046	0.882882	0.0540973	AR
8	S8_32458408	32458408	0.0736138	0.00222302	0.0150903	0.882883	0.0540968	AR
9	S9_5041032	5041032	0.338113	0.00123716	0.00839859	0.882891	0.0540929	AR
10	S10_18910773	18910773	0.427342	0.00122281	0.00830489	0.882943	0.0540673	AR
10	S10_18910790	18910790	0.427342	0.00122281	0.00830489	0.882943	0.0540673	AR
10	S10_5351323	5351323	0.227533	0.00149426	0.0101516	0.882979	0.0540496	AR
16	S16_24641830	24641830	0.368388	0.00115731	0.00786434	0.883006	0.0540363	AR
18	S18_19912577	19912577	0.16348	0.0014886	0.0101156	0.883007	0.0540359	AR
3	S3_26538534	26538534	0.132967	0.00208549	0.0141745	0.88303	0.0540245	AR
13	S13_23974419	23974419	0.112811	-0.00195048	0.0132571	0.883032	0.0540236	AR
14	S14_19791424	19791424	0.344168	0.00143378	0.00974673	0.88305	0.0540147	AR
14	S14_6585795	6585795	0.146909	-0.0016938	0.0115152	0.883059	0.0540103	AR
9	S9_22658259	22658259	0.496176	-0.00126324	0.0085919	0.883111	0.0539847	AR
3	S3_25968087	25968087	0.0943276	-0.00187687	0.0127699	0.883151	0.053965	AR
1	S1_6876369	6876369	0.08413	-0.00209852	0.0142785	0.883155	0.0539631	AR
6	S6_22591923	22591923	0.434672	0.00121979	0.00830065	0.883171	0.0539552	AR
9	S9_8125194	8125194	0.446463	-0.00121574	0.00827323	0.883172	0.0539547	AR
12	S12_8396134	8396134	0.103945	0.00248009	0.0168792	0.883186	0.0539478	AR
13	S13_27316045	27316045	0.288719	0.00122822	0.00836042	0.883204	0.053939	AR
2	S2_4747574	4747574	0.116635	0.00180558	0.0122906	0.883205	0.0539385	AR
6	S6_24015444	24015444	0.142447	-0.0016864	0.0114805	0.883217	0.0539326	AR
12	S12_20801028	20801028	0.216699	-0.00118118	0.00804278	0.883241	0.0539208	AR
1	S1_6298670	6298670	0.425112	-0.00111048	0.00756211	0.883252	0.0539154	AR
8	S8_33021593	33021593	0.081262	-0.00216779	0.0147625	0.883255	0.0539139	AR
3	S3_28601430	28601430	0.117591	-0.00190697	0.0129954	0.883336	0.0538741	AR
3	S3_28601451	28601451	0.117591	-0.00190697	0.0129954	0.883336	0.0538741	AR
18	S18_7854890	7854890	0.246654	0.00136644	0.00931246	0.883343	0.0538706	AR
18	S18_7854892	7854892	0.246654	0.00136644	0.00931246	0.883343	0.0538706	AR
18	S18_7854898	7854898	0.246654	0.00136644	0.00931246	0.883343	0.0538706	AR
18	S18_7085117	7085117	0.116953	0.00178735	0.0121821	0.883353	0.0538657	AR
9	S9_2891610	2891610	0.200446	-0.00160957	0.0109716	0.883366	0.0538593	AR
17	S17_14730790	14730790	0.49044	0.000960616	0.0065493	0.883389	0.053848	AR
13	S13_704214	704214	0.317718	-0.00130962	0.00893011	0.883407	0.0538392	AR
15	S15_9770655	9770655	0.464946	0.00122556	0.00835772	0.883418	0.0538338	AR
4	S4_27597424	27597424	0.431868	0.0014883	0.0101497	0.88342	0.0538328	AR
3	S3_2303869	2303869	0.081262	-0.00219613	0.0149776	0.883426	0.0538298	AR
6	S6_23576037	23576037	0.1058	0.00186838	0.012743	0.883432	0.0538269	AR
6	S6_23576049	23576049	0.1058	0.00186838	0.012743	0.883432	0.0538269	AR
11	S11_4027166	4027166	0.0650096	-0.00242396	0.0165341	0.883444	0.053821	AR
11	S11_5121503	5121503	0.0611855	0.00243272	0.0165941	0.883446	0.05382	AR
1	S1_15474304	15474304	0.464308	0.00110009	0.00750454	0.883456	0.0538151	AR
14	S14_14868310	14868310	0.381639	-0.00206814	0.0141087	0.883458	0.0538141	AR
18	S18_23406681	23406681	0.185787	0.00145321	0.00991433	0.883466	0.0538102	AR
13	S13_18881864	18881864	0.12033	0.00225201	0.0153651	0.883475	0.0538057	AR
11	S11_8987632	8987632	0.169535	0.00155457	0.010609	0.883501	0.053793	AR
10	S10_10558734	10558734	0.071383	0.00194385	0.0132667	0.88351	0.0537885	AR
10	S10_10558735	10558735	0.071383	0.00194385	0.0132667	0.88351	0.0537885	AR
10	S10_10558736	10558736	0.071383	0.00194385	0.0132667	0.88351	0.0537885	AR
11	S11_3247238	3247238	0.116635	0.00188048	0.012835	0.883518	0.0537846	AR
7	S7_24333812	24333812	0.262588	-0.00128716	0.00878701	0.883539	0.0537743	AR
3	S3_27478351	27478351	0.184512	0.00128404	0.0087682	0.883572	0.0537581	AR
12	S12_24354302	24354302	0.097833	0.00174452	0.0119133	0.883579	0.0537546	AR
18	S18_13959774	13959774	0.231676	0.00123529	0.00843599	0.883581	0.0537536	AR
6	S6_20826365	20826365	0.284257	0.00128097	0.008748	0.883582	0.0537531	AR
2	S2_8781520	8781520	0.380497	0.00117863	0.00804936	0.883586	0.0537512	AR
16	S16_23255277	23255277	0.285214	0.00124025	0.00847026	0.883587	0.0537507	AR
2	S2_17977442	17977442	0.299451	0.00198782	0.0135788	0.883612	0.0537384	AR
3	S3_25172788	25172788	0.394519	-0.00115915	0.00791878	0.883622	0.0537335	AR
6	S6_4990972	4990972	0.227533	-0.00136578	0.00933088	0.883628	0.0537305	AR
4	S4_3149294	3149294	0.14659	-0.00157404	0.010758	0.883673	0.0537084	AR
9	S9_13965105	13965105	0.330147	-0.00102939	0.00703582	0.88368	0.053705	AR
16	S16_4213231	4213231	0.488528	-0.00112793	0.00770949	0.883682	0.053704	AR
14	S14_10894692	10894692	0.0551307	-0.00203408	0.0139041	0.883689	0.0537006	AR
16	S16_21269884	21269884	0.14914	-0.00141696	0.00968629	0.883696	0.0536971	AR
8	S8_25796832	25796832	0.381134	0.00119239	0.00815219	0.883711	0.0536897	AR
3	S3_24092230	24092230	0.0640535	0.00244418	0.0167121	0.883722	0.0536843	AR
6	S6_1955837	1955837	0.261632	-0.00131815	0.00901365	0.883732	0.0536794	AR
16	S16_24791276	24791276	0.0605481	-0.00234526	0.0160477	0.883809	0.0536416	AR
3	S3_2910503	2910503	0.307839	0.00122364	0.00837399	0.883824	0.0536342	AR
9	S9_6801646	6801646	0.372849	-0.00115771	0.00792415	0.883844	0.0536244	AR
9	S9_6198375	6198375	0.184194	-0.0011387	0.00779766	0.883897	0.0535983	AR
3	S3_27076583	27076583	0.202677	0.00141474	0.00969103	0.883933	0.0535807	AR
3	S3_27076584	27076584	0.202677	0.00141474	0.00969103	0.883933	0.0535807	AR
4	S4_11940658	11940658	0.362088	-0.00147083	0.0100778	0.883963	0.0535659	AR
1	S1_29802352	29802352	0.113767	-0.00172559	0.011824	0.883969	0.053563	AR
14	S14_20686100	20686100	0.294136	0.00104579	0.00716766	0.883997	0.0535492	AR
18	S18_9832627	9832627	0.071383	0.00210506	0.0144307	0.884021	0.0535374	AR
18	S18_1721202	1721202	0.210006	0.00131816	0.00903771	0.884039	0.0535286	AR
10	S10_5033773	5033773	0.334289	-0.00124378	0.00852838	0.884047	0.0535246	AR
10	S10_20404794	20404794	0.108987	0.00213191	0.0146255	0.884105	0.0534962	AR
10	S10_20404796	20404796	0.108987	0.00213191	0.0146255	0.884105	0.0534962	AR
17	S17_638561	638561	0.478649	0.00119182	0.00817664	0.884112	0.0534927	AR
2	S2_31398911	31398911	0.0503505	0.00269996	0.0185269	0.884133	0.0534824	AR
2	S2_31398920	31398920	0.0503505	0.00269996	0.0185269	0.884133	0.0534824	AR
6	S6_26645715	26645715	0.0862637	-0.00245332	0.0168353	0.884139	0.0534795	AR
18	S18_4015115	4015115	0.452747	0.00140013	0.00960866	0.884146	0.053476	AR
6	S6_7925683	7925683	0.361377	-0.00108115	0.00742006	0.884153	0.0534726	AR
18	S18_7830651	7830651	0.252709	-0.00160461	0.0110137	0.884165	0.0534667	AR
17	S17_25225324	25225324	0.140535	-0.00167258	0.0114805	0.884167	0.0534657	AR
16	S16_26836380	26836380	0.199451	0.00175104	0.01202	0.884176	0.0534613	AR
15	S15_18886663	18886663	0.203297	-0.0017027	0.0116915	0.884209	0.0534451	AR
1	S1_6833813	6833813	0.481198	-0.00107491	0.00738146	0.884219	0.0534402	AR
14	S14_3994655	3994655	0.177502	0.00149268	0.0102512	0.884229	0.0534352	AR
8	S8_27696815	27696815	0.440408	0.00112575	0.00773201	0.884241	0.0534294	AR
6	S6_22586473	22586473	0.45666	0.00112669	0.00773975	0.88426	0.05342	AR
8	S8_6654665	6654665	0.108987	0.00186972	0.0128443	0.884263	0.0534185	AR
5	S5_20164293	20164293	0.0994264	-0.00190342	0.0130775	0.884277	0.0534117	AR
16	S16_19931034	19931034	0.0863607	0.00196454	0.0135003	0.884302	0.0533994	AR
16	S16_19931036	19931036	0.0863607	0.00196454	0.0135003	0.884302	0.0533994	AR
15	S15_7448905	7448905	0.380497	-0.00118294	0.00812936	0.884304	0.0533984	AR
4	S4_25144969	25144969	0.143403	-0.00146445	0.0100643	0.884308	0.0533964	AR
5	S5_18015395	18015395	0.118866	-0.00178036	0.0122361	0.884316	0.0533925	AR
14	S14_10838331	10838331	0.386233	-0.00103701	0.00712785	0.884327	0.0533871	AR
3	S3_2181299	2181299	0.0943276	0.00194237	0.0133515	0.884332	0.0533847	AR
1	S1_19893568	19893568	0.0509879	-0.00264629	0.0181907	0.884336	0.0533827	AR
1	S1_2147894	2147894	0.109624	0.0017872	0.0122859	0.884342	0.0533797	AR
16	S16_25585048	25585048	0.115934	-0.00196646	0.0135231	0.884383	0.0533596	AR
2	S2_14963861	14963861	0.474825	0.00119007	0.00818408	0.884385	0.0533586	AR
2	S2_1937837	1937837	0.0659656	0.00237752	0.0163504	0.884387	0.0533576	AR
17	S17_21486287	21486287	0.12269	0.00168997	0.0116225	0.88439	0.0533562	AR
9	S9_27281934	27281934	0.426705	0.00120279	0.00827225	0.884395	0.0533537	AR
11	S11_21873574	21873574	0.210006	0.00147121	0.0101185	0.884396	0.0533532	AR
2	S2_13717243	13717243	0.457935	0.00101456	0.00697987	0.884431	0.053336	AR
4	S4_25381601	25381601	0.129382	-0.0017163	0.0118096	0.884449	0.0533272	AR
7	S7_14238579	14238579	0.282027	0.00104096	0.00716475	0.884483	0.0533105	AR
9	S9_4674969	4674969	0.205226	0.00132735	0.00913701	0.884496	0.0533041	AR
1	S1_19020239	19020239	0.083174	0.00207835	0.0143167	0.884577	0.0532644	AR
16	S16_17099076	17099076	0.192798	0.00141673	0.00975936	0.88458	0.0532629	AR
12	S12_14592679	14592679	0.0736138	-0.00210102	0.0144744	0.884589	0.0532585	AR
2	S2_4904522	4904522	0.0708791	0.00281173	0.0193716	0.884595	0.0532555	AR
3	S3_2303825	2303825	0.463034	-0.00123417	0.00850377	0.884607	0.0532496	AR
3	S3_25538022	25538022	0.362333	0.00121423	0.00836996	0.884656	0.0532256	AR
1	S1_24141940	24141940	0.417145	-0.00104476	0.00720191	0.884658	0.0532246	AR
12	S12_25167807	25167807	0.146909	0.00162593	0.01121	0.884677	0.0532153	AR
14	S14_6012240	6012240	0.0701083	-0.00228573	0.0157589	0.884677	0.0532153	AR
14	S14_6012241	6012241	0.0701083	-0.00228573	0.0157589	0.884677	0.0532153	AR
4	S4_512256	512256	0.262588	0.00134117	0.0092505	0.884724	0.0531922	AR
4	S4_9580787	9580787	0.452518	0.00100122	0.0069059	0.884726	0.0531912	AR
4	S4_9580796	9580796	0.452518	0.00100122	0.0069059	0.884726	0.0531912	AR
14	S14_20043495	20043495	0.480242	0.00118118	0.00814721	0.884727	0.0531907	AR
14	S14_8940103	8940103	0.411409	0.00114922	0.00792816	0.884747	0.0531809	AR
9	S9_29016398	29016398	0.0755258	-0.00213951	0.01476	0.884748	0.0531804	AR
2	S2_7127575	7127575	0.375398	0.00122539	0.00845579	0.884776	0.0531667	AR
10	S10_19605447	19605447	0.462078	0.00108077	0.00745797	0.884778	0.0531657	AR
9	S9_2687829	2687829	0.108668	0.00186709	0.0128872	0.884806	0.0531519	AR
7	S7_3548807	3548807	0.185787	-0.00155162	0.0107124	0.884835	0.0531377	AR
2	S2_1442239	1442239	0.448056	-0.00116794	0.00806374	0.884839	0.0531357	AR
7	S7_14571134	14571134	0.08413	0.00193308	0.0133472	0.884844	0.0531333	AR
14	S14_20350967	20350967	0.126832	0.00164735	0.0113742	0.884844	0.0531333	AR
16	S16_1250748	1250748	0.125239	-0.00213726	0.0147589	0.88486	0.0531254	AR
13	S13_23978990	23978990	0.298598	0.00129576	0.00894831	0.884865	0.053123	AR
7	S7_4821270	4821270	0.165392	0.00164403	0.0113538	0.884869	0.053121	AR
14	S14_24110513	24110513	0.104844	-0.00161755	0.0111736	0.884896	0.0531078	AR
13	S13_9935216	9935216	0.157425	-0.00143926	0.00994573	0.884939	0.0530867	AR
16	S16_24075276	24075276	0.148821	-0.00160626	0.0111011	0.884953	0.0530798	AR
2	S2_13821519	13821519	0.288719	-0.00132368	0.00914916	0.884966	0.0530734	AR
2	S2_15807375	15807375	0.322817	-0.0011692	0.00808155	0.884967	0.0530729	AR
3	S3_27530988	27530988	0.104207	0.00181551	0.0125497	0.884975	0.053069	AR
16	S16_27137857	27137857	0.28362	-0.00127068	0.00878356	0.884975	0.053069	AR
14	S14_435440	435440	0.392925	-0.00111701	0.00772266	0.884994	0.0530597	AR
14	S14_435445	435445	0.392925	-0.00111701	0.00772266	0.884994	0.0530597	AR
14	S14_8874624	8874624	0.321861	-0.00123065	0.0085085	0.884997	0.0530582	AR
15	S15_6778374	6778374	0.299873	0.00121526	0.00840212	0.884997	0.0530582	AR
3	S3_13394896	13394896	0.17782	-0.00157548	0.0108956	0.885028	0.053043	AR
6	S6_10378485	10378485	0.0519439	0.00221343	0.0153093	0.885042	0.0530361	AR
15	S15_957190	957190	0.0564054	0.00231223	0.0159928	0.885043	0.0530356	AR
15	S15_957191	957191	0.0564054	0.00231223	0.0159928	0.885043	0.0530356	AR
17	S17_8109690	8109690	0.364882	0.00121519	0.00840502	0.885044	0.0530351	AR
3	S3_26997855	26997855	0.0666029	-0.0022469	0.0155435	0.885061	0.0530268	AR
6	S6_19580467	19580467	0.135755	0.00163123	0.0112851	0.885068	0.0530234	AR
10	S10_4925621	4925621	0.196154	-0.0019271	0.0133363	0.885106	0.0530047	AR
16	S16_13037910	13037910	0.212556	0.00154048	0.0106631	0.88513	0.0529929	AR
3	S3_22163283	22163283	0.470363	0.00115033	0.00796356	0.885145	0.0529856	AR
1	S1_28517610	28517610	0.0917582	0.00243088	0.0168299	0.885154	0.0529812	AR
10	S10_25695862	25695862	0.148352	0.00198257	0.0137271	0.885163	0.0529767	AR
9	S9_27834732	27834732	0.254939	-0.00133042	0.00921255	0.885174	0.0529714	AR
17	S17_22123236	22123236	0.0720204	0.00205987	0.0142641	0.885177	0.0529699	AR
17	S17_22123254	22123254	0.0720204	0.00205987	0.0142641	0.885177	0.0529699	AR
2	S2_1365026	1365026	0.140854	0.00147799	0.0102355	0.885186	0.0529655	AR
2	S2_1365027	1365027	0.140854	0.00147799	0.0102355	0.885186	0.0529655	AR
6	S6_24005118	24005118	0.49522	0.00124239	0.00860415	0.885189	0.052964	AR
16	S16_2508789	2508789	0.12967	0.00216578	0.0150046	0.885231	0.0529434	AR
16	S16_2554636	2554636	0.4471	0.00114375	0.00792435	0.885237	0.0529404	AR
18	S18_713778	713778	0.367431	0.00108305	0.00750413	0.885242	0.052938	AR
9	S9_22418492	22418492	0.328872	-0.00101241	0.00701471	0.885243	0.0529375	AR
9	S9_29403154	29403154	0.488209	-0.00111373	0.0077184	0.885268	0.0529252	AR
3	S3_26538768	26538768	0.157692	-0.00187754	0.013013	0.885278	0.0529203	AR
4	S4_26339128	26339128	0.314532	-0.00109636	0.00759963	0.885292	0.0529135	AR
4	S4_26339133	26339133	0.314532	-0.00109636	0.00759963	0.885292	0.0529135	AR
11	S11_6118428	6118428	0.054812	0.00204738	0.0141936	0.885306	0.0529066	AR
11	S11_6118431	6118431	0.054812	0.00204738	0.0141936	0.885306	0.0529066	AR
11	S11_25397815	25397815	0.0653282	0.00233127	0.0161647	0.885327	0.0528963	AR
14	S14_9978936	9978936	0.259401	0.00136247	0.00945083	0.885371	0.0528747	AR
7	S7_23030570	23030570	0.192798	-0.0013678	0.0094879	0.885372	0.0528742	AR
17	S17_21155860	21155860	0.39675	-0.00114908	0.00797256	0.885398	0.0528615	AR
6	S6_26594626	26594626	0.0994505	-0.00228239	0.0158448	0.885463	0.0528296	AR
14	S14_15090638	15090638	0.296686	0.00117271	0.00814208	0.885476	0.0528232	AR
14	S14_5007410	5007410	0.402198	0.00168341	0.011692	0.885516	0.0528036	AR
3	S3_21739670	21739670	0.354685	-0.00119137	0.00827462	0.885517	0.0528031	AR
6	S6_21561150	21561150	0.367431	-0.00116331	0.00808	0.885521	0.0528011	AR
6	S6_27599159	27599159	0.399299	0.00119297	0.00828698	0.885534	0.0527948	AR
9	S9_10029307	10029307	0.219248	-0.00133001	0.00924057	0.885555	0.0527845	AR
12	S12_14592574	14592574	0.0599108	-0.00240007	0.0166775	0.885571	0.0527766	AR
4	S4_1140902	1140902	0.0777565	-0.00213321	0.0148232	0.885572	0.0527761	AR
7	S7_24709126	24709126	0.0884615	0.00243659	0.0169338	0.885588	0.0527683	AR
3	S3_25838082	25838082	0.0863607	0.00204497	0.0142126	0.885592	0.0527663	AR
11	S11_1877791	1877791	0.115679	-0.00184864	0.0128484	0.885595	0.0527648	AR
13	S13_26993330	26993330	0.187062	-0.00145986	0.0101466	0.885598	0.0527634	AR
17	S17_10520124	10520124	0.0611855	0.00230625	0.0160295	0.885599	0.0527629	AR
13	S13_8334351	8334351	0.0532186	-0.00264179	0.0183633	0.885609	0.052758	AR
2	S2_22708599	22708599	0.197259	-0.00136333	0.00947837	0.88563	0.0527477	AR
1	S1_876240	876240	0.226577	0.00127688	0.00888026	0.885667	0.0527295	AR
17	S17_23284549	23284549	0.0752071	0.00209341	0.0145656	0.88572	0.0527035	AR
18	S18_6324917	6324917	0.254302	0.00135276	0.0094177	0.885785	0.0526717	AR
15	S15_8492463	8492463	0.248247	-0.00129644	0.00902616	0.885791	0.0526687	AR
4	S4_7633097	7633097	0.128426	-0.00179395	0.012494	0.885828	0.0526506	AR
1	S1_2118523	2118523	0.235819	0.00122135	0.00850688	0.885838	0.0526457	AR
4	S4_1138812	1138812	0.0768005	-0.0021624	0.0150633	0.885853	0.0526383	AR
2	S2_6364847	6364847	0.0961538	-0.00238799	0.016636	0.885861	0.0526344	AR
2	S2_15142441	15142441	0.261313	0.00126168	0.00878981	0.885864	0.0526329	AR
10	S10_20966202	20966202	0.440089	-0.00105873	0.00737668	0.885876	0.0526271	AR
1	S1_3604389	3604389	0.471638	0.00120895	0.00842365	0.885881	0.0526246	AR
4	S4_24507415	24507415	0.495448	-0.00211484	0.0147357	0.885881	0.0526246	AR
3	S3_26045289	26045289	0.134799	-0.0015911	0.0110875	0.885892	0.0526192	AR
15	S15_9355552	9355552	0.485022	-0.00113768	0.00792788	0.885893	0.0526187	AR
3	S3_26406377	26406377	0.401211	-0.00109443	0.00762691	0.885899	0.0526158	AR
16	S16_15260534	15260534	0.260676	-0.00116153	0.00809576	0.885916	0.0526075	AR
6	S6_23821631	23821631	0.243149	0.00131046	0.00913539	0.885936	0.0525977	AR
16	S16_23980545	23980545	0.146909	-0.00162736	0.0113445	0.885936	0.0525977	AR
6	S6_6141532	6141532	0.233907	0.00124764	0.0086986	0.88595	0.0525908	AR
6	S6_16183385	16183385	0.43021	-0.00116857	0.0081473	0.88595	0.0525908	AR
9	S9_23448450	23448450	0.0898662	-0.00198203	0.0138198	0.885959	0.0525864	AR
5	S5_28264979	28264979	0.0771192	0.00193583	0.0134989	0.885969	0.0525815	AR
11	S11_5292240	5292240	0.129063	0.00171874	0.0119864	0.885981	0.0525756	AR
9	S9_27876449	27876449	0.224347	0.00139238	0.0097117	0.885997	0.0525677	AR
7	S7_9104449	9104449	0.228571	-0.00167959	0.0117154	0.886001	0.0525658	AR
2	S2_16975912	16975912	0.382091	-0.00114232	0.00796786	0.886002	0.0525653	AR
14	S14_6050768	6050768	0.0911409	-0.00200741	0.0140066	0.886038	0.0525477	AR
16	S16_9668182	9668182	0.359783	0.00112739	0.00786998	0.886091	0.0525217	AR
15	S15_12214957	12214957	0.245061	0.00129109	0.00901485	0.886118	0.0525084	AR
18	S18_5966682	5966682	0.113448	-0.00156033	0.0108973	0.886144	0.0524957	AR
13	S13_1054357	1054357	0.144997	-0.00158996	0.011106	0.886163	0.0524864	AR
13	S13_1054399	1054399	0.144997	-0.00158996	0.011106	0.886163	0.0524864	AR
2	S2_31589974	31589974	0.0516252	0.00212833	0.0148676	0.88617	0.052483	AR
18	S18_23064872	23064872	0.107393	0.00151996	0.0106179	0.88617	0.052483	AR
9	S9_29013167	29013167	0.0678776	0.00224351	0.0156723	0.886171	0.0524825	AR
9	S9_29013194	29013194	0.0678776	0.00224351	0.0156723	0.886171	0.0524825	AR
18	S18_10946482	10946482	0.172527	-0.00167263	0.0116871	0.886198	0.0524692	AR
2	S2_1999018	1999018	0.0898662	-0.00196912	0.0137595	0.886203	0.0524668	AR
6	S6_21802304	21802304	0.164436	0.00148385	0.0103687	0.886205	0.0524658	AR
14	S14_6382067	6382067	0.453792	-0.00114536	0.00800449	0.886219	0.0524589	AR
13	S13_21572278	21572278	0.465583	-0.000976875	0.00682721	0.886223	0.052457	AR
13	S13_21572286	21572286	0.465583	-0.000976875	0.00682721	0.886223	0.052457	AR
17	S17_22840850	22840850	0.0764818	-0.00191258	0.0133683	0.886236	0.0524506	AR
17	S17_22840862	22840862	0.0764818	-0.00191258	0.0133683	0.886236	0.0524506	AR
14	S14_20891556	20891556	0.201721	-0.00122969	0.00859605	0.886249	0.0524442	AR
1	S1_23039379	23039379	0.47833	-0.00120734	0.00843999	0.88625	0.0524438	AR
2	S2_4173614	4173614	0.287444	0.00119035	0.00832245	0.886268	0.0524349	AR
14	S14_5889994	5889994	0.412365	0.00121342	0.00848692	0.886309	0.0524148	AR
3	S3_2354663	2354663	0.464308	-0.0012005	0.00839729	0.886319	0.0524099	AR
4	S4_24012560	24012560	0.131294	-0.00169371	0.0118504	0.88635	0.0523948	AR
16	S16_16556951	16556951	0.134799	0.00162537	0.0113725	0.886353	0.0523933	AR
1	S1_27779695	27779695	0.0519439	-0.00212157	0.0148466	0.88637	0.052385	AR
3	S3_23226484	23226484	0.266093	0.00119971	0.00839698	0.886389	0.0523756	AR
12	S12_331978	331978	0.46144	0.00112055	0.0078431	0.886392	0.0523742	AR
11	S11_11337934	11337934	0.156788	-0.00167104	0.0116968	0.886398	0.0523712	AR
14	S14_6796528	6796528	0.166484	-0.00183413	0.0128384	0.886399	0.0523707	AR
11	S11_25198716	25198716	0.443595	0.00110403	0.00772829	0.886404	0.0523683	AR
15	S15_141882	141882	0.0905035	0.00197289	0.0138109	0.886409	0.0523658	AR
1	S1_17050373	17050373	0.339388	-0.0012616	0.00883711	0.886478	0.052332	AR
13	S13_23744303	23744303	0.119822	-0.00174596	0.0122302	0.886482	0.0523301	AR
17	S17_22041047	22041047	0.0809433	0.00199469	0.0139803	0.886544	0.0522997	AR
3	S3_23252568	23252568	0.260676	0.00122838	0.00860951	0.886545	0.0522992	AR
3	S3_25147540	25147540	0.392925	-0.00109646	0.00768696	0.886575	0.0522845	AR
4	S4_10815352	10815352	0.10325	-0.00166962	0.0117061	0.886584	0.0522801	AR
11	S11_21984623	21984623	0.128107	0.00173651	0.0121766	0.886598	0.0522733	AR
9	S9_15481810	15481810	0.476099	-0.000959839	0.00673067	0.886601	0.0522718	AR
11	S11_22413912	22413912	0.175275	0.00187848	0.0131735	0.88661	0.0522674	AR
18	S18_5279375	5279375	0.32033	0.00146966	0.010308	0.886626	0.0522595	AR
2	S2_11092490	11092490	0.201083	-0.00138568	0.00972061	0.886645	0.0522502	AR
9	S9_3992184	3992184	0.0697897	0.0022775	0.0159791	0.886662	0.0522419	AR
14	S14_2481519	2481519	0.424474	0.00100105	0.00702486	0.886684	0.0522311	AR
1	S1_4840265	4840265	0.263187	-0.00168545	0.0118306	0.886713	0.0522169	AR
3	S3_26493730	26493730	0.0630975	-0.00215664	0.0151385	0.886716	0.0522155	AR
3	S3_26493752	26493752	0.0630975	-0.00215664	0.0151385	0.886716	0.0522155	AR
16	S16_8047138	8047138	0.426374	0.00224034	0.0157318	0.886758	0.0521949	AR
15	S15_2386405	2386405	0.0768005	0.002174	0.0152698	0.886786	0.0521812	AR
5	S5_5717773	5717773	0.055768	0.00242987	0.0170689	0.886798	0.0521753	AR
17	S17_23789466	23789466	0.427661	0.00114017	0.0080102	0.886812	0.0521684	AR
17	S17_17399751	17399751	0.164436	-0.00154283	0.0108423	0.886845	0.0521523	AR
5	S5_23064938	23064938	0.172084	0.00147887	0.0103931	0.886848	0.0521508	AR
14	S14_8737035	8737035	0.0560867	0.00218652	0.0153735	0.886901	0.0521249	AR
13	S13_1911522	1911522	0.307839	0.00124856	0.00877964	0.886913	0.052119	AR
8	S8_363371	363371	0.463671	0.00113898	0.00801109	0.886941	0.0521053	AR
14	S14_21804002	21804002	0.134481	-0.00169441	0.0119176	0.886941	0.0521053	AR
6	S6_3915216	3915216	0.143085	0.00146183	0.0102828	0.886951	0.0521004	AR
3	S3_3609834	3609834	0.252709	0.00122267	0.00860472	0.887007	0.052073	AR
14	S14_6342561	6342561	0.446463	-0.00115159	0.00810498	0.887013	0.05207	AR
14	S14_7220103	7220103	0.4471	0.00118725	0.00835835	0.887045	0.0520543	AR
8	S8_5739739	5739739	0.413002	0.00115311	0.00811916	0.887062	0.052046	AR
11	S11_2956995	2956995	0.0917782	0.00199222	0.0140302	0.887084	0.0520353	AR
11	S11_26800436	26800436	0.48088	0.00121417	0.00855109	0.887088	0.0520333	AR
5	S5_7246454	7246454	0.107075	-0.00139761	0.00984331	0.887091	0.0520318	AR
8	S8_31402429	31402429	0.272148	-0.00114696	0.00807979	0.887116	0.0520196	AR
17	S17_24194792	24194792	0.201099	0.00155863	0.0109801	0.887119	0.0520181	AR
10	S10_1619757	1619757	0.210325	0.00137359	0.00967805	0.887137	0.0520093	AR
6	S6_1182041	1182041	0.267368	-0.00126295	0.00889917	0.887145	0.0520054	AR
13	S13_23978942	23978942	0.119503	0.00174529	0.0122983	0.887149	0.0520034	AR
13	S13_3674040	3674040	0.40153	-0.00102125	0.00719659	0.887153	0.0520015	AR
17	S17_23894416	23894416	0.302422	0.000976122	0.00687992	0.887175	0.0519907	AR
17	S17_23894440	23894440	0.302422	0.000976122	0.00687992	0.887175	0.0519907	AR
13	S13_9935228	9935228	0.164436	-0.00137912	0.00972259	0.887201	0.051978	AR
2	S2_12200809	12200809	0.467814	0.00115503	0.00814373	0.887214	0.0519716	AR
12	S12_19413325	19413325	0.272467	-0.00112566	0.00793684	0.887217	0.0519701	AR
2	S2_9545936	9545936	0.357553	-0.00120889	0.00852485	0.887232	0.0519628	AR
5	S5_28077625	28077625	0.176864	0.00150692	0.010627	0.887238	0.0519599	AR
12	S12_5845908	5845908	0.275335	0.00133652	0.00942621	0.887248	0.051955	AR
18	S18_7945168	7945168	0.0579987	-0.00250162	0.0176457	0.887263	0.0519476	AR
11	S11_1877432	1877432	0.326004	-0.00117095	0.00825978	0.887266	0.0519462	AR
5	S5_26503827	26503827	0.0621415	-0.00230596	0.0162674	0.887275	0.0519418	AR
2	S2_12200822	12200822	0.0615041	-0.002237	0.0157815	0.887279	0.0519398	AR
17	S17_13724191	13724191	0.234226	0.00116771	0.00823818	0.887283	0.0519378	AR
4	S4_28170309	28170309	0.0991077	0.0019013	0.0134171	0.887312	0.0519236	AR
5	S5_6104459	6104459	0.114835	0.00211591	0.0149319	0.887313	0.0519232	AR
17	S17_361747	361747	0.2355	0.00122382	0.00863649	0.887315	0.0519222	AR
4	S4_9823285	9823285	0.207776	-0.00116204	0.00820173	0.88733	0.0519148	AR
7	S7_3775322	3775322	0.0650096	0.00234277	0.0165353	0.88733	0.0519148	AR
7	S7_3775355	3775355	0.0650096	0.00234277	0.0165353	0.88733	0.0519148	AR
5	S5_26899218	26899218	0.351179	-0.000965985	0.00681854	0.88734	0.0519099	AR
15	S15_10277582	10277582	0.257808	0.00126209	0.00891101	0.88737	0.0518953	AR
15	S15_11371715	11371715	0.119822	0.00177699	0.0125495	0.887397	0.051882	AR
4	S4_1760008	1760008	0.0576801	-0.00225535	0.0159279	0.887398	0.0518816	AR
4	S4_1760009	1760009	0.0576801	-0.00225535	0.0159279	0.887398	0.0518816	AR
14	S14_3232299	3232299	0.14914	-0.0015226	0.0107532	0.8874	0.0518806	AR
17	S17_2667888	2667888	0.291906	0.00104783	0.00740016	0.8874	0.0518806	AR
15	S15_13325895	13325895	0.268642	-0.0012977	0.00916572	0.88741	0.0518757	AR
4	S4_6052729	6052729	0.0648352	0.00253601	0.0179125	0.887414	0.0518737	AR
12	S12_3570815	3570815	0.200765	0.00139188	0.00983171	0.88742	0.0518708	AR
11	S11_15134105	15134105	0.089011	-0.00230263	0.0162677	0.887439	0.0518615	AR
17	S17_20733335	20733335	0.40854	0.00107263	0.00757805	0.88744	0.051861	AR
14	S14_5712495	5712495	0.225621	-0.00132506	0.00936423	0.887473	0.0518449	AR
2	S2_10969296	10969296	0.20204	0.00136055	0.00961733	0.8875	0.0518316	AR
18	S18_1285747	1285747	0.243786	0.00128243	0.00906635	0.887515	0.0518243	AR
9	S9_10250511	10250511	0.212874	-0.00130541	0.009229	0.887517	0.0518233	AR
10	S10_24344794	24344794	0.210167	-0.00169284	0.0119682	0.887518	0.0518228	AR
10	S10_2533988	2533988	0.286807	0.00128725	0.00910109	0.887523	0.0518204	AR
5	S5_22542325	22542325	0.347992	0.00101782	0.00719941	0.887573	0.0517959	AR
3	S3_22760906	22760906	0.172084	-0.00146094	0.0103341	0.887577	0.051794	AR
8	S8_25598183	25598183	0.0614568	-0.00337627	0.0238876	0.887602	0.0517817	AR
5	S5_4921875	4921875	0.412683	0.00110249	0.00780045	0.887604	0.0517807	AR
4	S4_26132136	26132136	0.210325	-0.00136496	0.00966048	0.887639	0.0517636	AR
11	S11_2981494	2981494	0.210006	0.0014355	0.0101643	0.887688	0.0517397	AR
1	S1_28015658	28015658	0.0646909	-0.0022135	0.0156736	0.887693	0.0517372	AR
1	S1_20425053	20425053	0.329509	0.00117362	0.00831042	0.887694	0.0517367	AR
12	S12_5557673	5557673	0.284895	0.00128119	0.00907288	0.887703	0.0517323	AR
8	S8_2652632	2652632	0.329191	-0.00109095	0.00772743	0.887729	0.0517196	AR
12	S12_231285	231285	0.447419	0.00110904	0.00785608	0.887736	0.0517162	AR
9	S9_14104727	14104727	0.27033	0.00161822	0.0114632	0.887739	0.0517147	AR
1	S1_25666764	25666764	0.472594	-0.000986011	0.00698588	0.887757	0.0517059	AR
2	S2_29070221	29070221	0.134799	-0.00164305	0.0116433	0.887778	0.0516956	AR
7	S7_24212187	24212187	0.273423	-0.00121467	0.00860756	0.887778	0.0516956	AR
11	S11_26985820	26985820	0.275335	0.00109179	0.00773832	0.887799	0.0516853	AR
18	S18_7882568	7882568	0.0586361	0.00250671	0.0177677	0.887804	0.0516829	AR
3	S3_27544654	27544654	0.0994264	-0.00184289	0.0130629	0.887808	0.0516809	AR
14	S14_11490897	11490897	0.276609	-0.00126336	0.00895512	0.887809	0.0516805	AR
14	S14_2006566	2006566	0.0576923	-0.00311903	0.0221303	0.887918	0.0516271	AR
12	S12_1681830	1681830	0.159656	-0.00153337	0.0108814	0.887936	0.0516183	AR
9	S9_2684373	2684373	0.0592734	-0.00237067	0.0168285	0.887971	0.0516012	AR
9	S9_2684386	2684386	0.0592734	-0.00237067	0.0168285	0.887971	0.0516012	AR
6	S6_20266735	20266735	0.284576	0.000957704	0.00679888	0.887979	0.0515973	AR
7	S7_25251889	25251889	0.236138	0.00115732	0.00821629	0.887983	0.0515953	AR
6	S6_1955841	1955841	0.107712	-0.00179641	0.0127554	0.888	0.051587	AR
11	S11_16859261	16859261	0.426386	-0.00111261	0.00790066	0.888008	0.0515831	AR
6	S6_13184189	13184189	0.250478	0.0013263	0.00942353	0.888073	0.0515513	AR
6	S6_19811197	19811197	0.0761632	-0.00192908	0.0137099	0.888102	0.0515372	AR
11	S11_8987924	8987924	0.19949	0.00133179	0.00946806	0.888137	0.05152	AR
7	S7_12968149	12968149	0.212637	-0.00155336	0.0110437	0.888142	0.0515176	AR
16	S16_24520419	24520419	0.277565	0.00120702	0.00858319	0.888165	0.0515063	AR
1	S1_31321794	31321794	0.101657	-0.00196006	0.0139416	0.888193	0.0514927	AR
2	S2_24152925	24152925	0.442001	-0.00108856	0.00774378	0.888208	0.0514853	AR
18	S18_14739865	14739865	0.173678	0.00145055	0.0103214	0.888235	0.0514721	AR
11	S11_24186136	24186136	0.164117	-0.001454	0.0103473	0.888249	0.0514653	AR
11	S11_16097975	16097975	0.113767	-0.00158652	0.0112933	0.888278	0.0514511	AR
11	S11_26221936	26221936	0.224028	-0.00119647	0.00851753	0.888287	0.0514467	AR
13	S13_27852392	27852392	0.437912	-0.00169081	0.0120456	0.88837	0.0514061	AR
9	S9_9886740	9886740	0.0758242	-0.00263807	0.0187947	0.888373	0.0514046	AR
12	S12_5192672	5192672	0.071978	-0.00272522	0.0194165	0.888379	0.0514017	AR
17	S17_21741404	21741404	0.219248	-0.00151074	0.0107667	0.88841	0.0513866	AR
17	S17_21741421	21741421	0.219248	-0.00151074	0.0107667	0.88841	0.0513866	AR
10	S10_665285	665285	0.311982	0.00125659	0.00895559	0.888412	0.0513856	AR
15	S15_22057765	22057765	0.132569	0.0015204	0.0108395	0.888451	0.0513665	AR
5	S5_1545548	1545548	0.0889101	-0.00192149	0.0137015	0.888471	0.0513567	AR
11	S11_20828924	20828924	0.137349	0.00163294	0.0116477	0.888506	0.0513396	AR
4	S4_24289142	24289142	0.144678	0.00153567	0.0109566	0.888534	0.0513259	AR
12	S12_3569865	3569865	0.202996	0.00128979	0.00920492	0.888566	0.0513103	AR
14	S14_797787	797787	0.481198	0.00108997	0.00778009	0.888583	0.051302	AR
14	S14_1390695	1390695	0.492352	-0.00104809	0.00748638	0.88866	0.0512644	AR
2	S2_13045625	13045625	0.477473	0.00184782	0.0131994	0.888665	0.0512619	AR
2	S2_29246365	29246365	0.458891	-0.00153125	0.0109415	0.8887	0.0512448	AR
12	S12_24081635	24081635	0.491209	-0.00132831	0.00949189	0.888706	0.0512419	AR
12	S12_24081648	24081648	0.491209	-0.00132831	0.00949189	0.888706	0.0512419	AR
12	S12_31119313	31119313	0.488209	0.00111344	0.00795673	0.88871	0.0512399	AR
18	S18_3237606	3237606	0.151052	0.00133343	0.00952884	0.88871	0.0512399	AR
18	S18_3237610	3237610	0.151052	0.00133343	0.00952884	0.88871	0.0512399	AR
5	S5_2384683	2384683	0.152645	-0.0014864	0.010623	0.888721	0.0512346	AR
2	S2_4088862	4088862	0.346154	0.00146072	0.0104422	0.88875	0.0512204	AR
7	S7_17464374	17464374	0.355003	-0.000993366	0.00710154	0.888754	0.0512184	AR
6	S6_23847063	23847063	0.299554	0.00125683	0.00898513	0.888755	0.0512179	AR
18	S18_9910639	9910639	0.0892288	0.00189867	0.0135774	0.888787	0.0512023	AR
7	S7_26809056	26809056	0.480242	0.00144125	0.0103066	0.888789	0.0512013	AR
6	S6_26906769	26906769	0.188655	0.00134827	0.00964193	0.888791	0.0512004	AR
6	S6_26906793	26906793	0.188655	0.00134827	0.00964193	0.888791	0.0512004	AR
7	S7_6896295	6896295	0.0707457	-0.00199011	0.0142345	0.888811	0.0511906	AR
13	S13_13811085	13811085	0.450924	0.00104791	0.00749555	0.888815	0.0511886	AR
16	S16_24688430	24688430	0.279159	-0.00113546	0.00812318	0.888834	0.0511793	AR
16	S16_24688431	24688431	0.279159	-0.00113546	0.00812318	0.888834	0.0511793	AR
9	S9_19993303	19993303	0.355959	0.00122636	0.00877564	0.888861	0.0511661	AR
14	S14_8883146	8883146	0.131612	-0.00158661	0.0113547	0.888872	0.0511608	AR
3	S3_696332	696332	0.0650096	0.0022766	0.0162961	0.888896	0.051149	AR
3	S3_696333	696333	0.0650096	0.0022766	0.0162961	0.888896	0.051149	AR
1	S1_17902715	17902715	0.318674	0.00115724	0.00828448	0.888907	0.0511437	AR
10	S10_19775164	19775164	0.277884	-0.00104396	0.00747418	0.888917	0.0511388	AR
18	S18_5363807	5363807	0.1058	0.00181109	0.0129669	0.88892	0.0511373	AR
5	S5_6184418	6184418	0.184831	-0.00141151	0.0101077	0.888939	0.051128	AR
8	S8_7294054	7294054	0.180769	-0.0018128	0.0129826	0.88895	0.0511227	AR
11	S11_7197935	7197935	0.130656	-0.00165303	0.0118386	0.888952	0.0511217	AR
11	S11_7197942	7197942	0.130656	-0.00165303	0.0118386	0.888952	0.0511217	AR
2	S2_9041741	9041741	0.360102	-0.00117519	0.00841681	0.888957	0.0511192	AR
14	S14_3207866	3207866	0.262906	0.00135981	0.00974006	0.888968	0.0511139	AR
15	S15_5594027	5594027	0.202996	-0.00148309	0.0106248	0.888985	0.0511056	AR
8	S8_25608530	25608530	0.411727	0.00118419	0.00848366	0.888988	0.0511041	AR
16	S16_26850381	26850381	0.203633	0.00137796	0.00987394	0.889011	0.0510929	AR
8	S8_31454679	31454679	0.193435	0.00133623	0.00957496	0.889012	0.0510924	AR
17	S17_23293968	23293968	0.0686813	0.00287093	0.0205734	0.889019	0.051089	AR
2	S2_7587170	7587170	0.140217	0.00154577	0.0110787	0.889034	0.0510816	AR
6	S6_2506928	2506928	0.339069	-0.00119471	0.00856394	0.889051	0.0510733	AR
8	S8_28007129	28007129	0.130019	-0.00207274	0.0148594	0.889063	0.0510675	AR
8	S8_28007130	28007130	0.130019	-0.00207274	0.0148594	0.889063	0.0510675	AR
8	S8_28007132	28007132	0.130019	-0.00207274	0.0148594	0.889063	0.0510675	AR
8	S8_28007135	28007135	0.130019	-0.00207274	0.0148594	0.889063	0.0510675	AR
8	S8_28007137	28007137	0.130019	-0.00207274	0.0148594	0.889063	0.0510675	AR
8	S8_28007139	28007139	0.130019	-0.00207274	0.0148594	0.889063	0.0510675	AR
8	S8_28007140	28007140	0.130019	-0.00207274	0.0148594	0.889063	0.0510675	AR
8	S8_28007149	28007149	0.130019	-0.00207274	0.0148594	0.889063	0.0510675	AR
11	S11_15798338	15798338	0.113736	-0.0017317	0.0124151	0.889068	0.051065	AR
11	S11_15798341	15798341	0.113736	-0.0017317	0.0124151	0.889068	0.051065	AR
3	S3_29080994	29080994	0.110899	0.00176015	0.0126203	0.889079	0.0510596	AR
4	S4_23813294	23813294	0.426386	0.0011173	0.00801114	0.88908	0.0510592	AR
3	S3_26150365	26150365	0.106756	-0.0017012	0.0122019	0.889117	0.0510411	AR
14	S14_8751683	8751683	0.127788	-0.00155584	0.0111639	0.889163	0.0510186	AR
9	S9_16946386	16946386	0.0678776	-0.00217002	0.0155718	0.889169	0.0510157	AR
15	S15_5153146	5153146	0.0962396	0.00197326	0.0141612	0.889179	0.0510108	AR
16	S16_2528519	2528519	0.47833	0.00103322	0.00741499	0.88918	0.0510103	AR
12	S12_8507896	8507896	0.145604	0.00194649	0.0139744	0.889221	0.0509903	AR
4	S4_1142264	1142264	0.43021	0.00105521	0.00757715	0.889243	0.0509795	AR
17	S17_27158051	27158051	0.477055	-0.00118366	0.0084999	0.889248	0.0509771	AR
9	S9_27827648	27827648	0.18515	0.00127777	0.00917654	0.889258	0.0509722	AR
5	S5_27261625	27261625	0.228489	0.00125986	0.00904898	0.889271	0.0509659	AR
18	S18_5349387	5349387	0.0500319	0.00244479	0.0175632	0.889292	0.0509556	AR
2	S2_7100007	7100007	0.425112	0.000851251	0.00611829	0.889346	0.0509292	AR
2	S2_7100008	7100008	0.425112	0.000851251	0.00611829	0.889346	0.0509292	AR
2	S2_7100009	7100009	0.425112	0.000851251	0.00611829	0.889346	0.0509292	AR
2	S2_7100010	7100010	0.425112	0.000851251	0.00611829	0.889346	0.0509292	AR
2	S2_7100011	7100011	0.425112	0.000851251	0.00611829	0.889346	0.0509292	AR
2	S2_7100012	7100012	0.425112	0.000851251	0.00611829	0.889346	0.0509292	AR
2	S2_7100022	7100022	0.425112	0.000851251	0.00611829	0.889346	0.0509292	AR
2	S2_23230636	23230636	0.277884	0.00125304	0.00901045	0.889399	0.0509034	AR
17	S17_20178631	20178631	0.12492	-0.00166876	0.0120006	0.889406	0.0508999	AR
1	S1_32638105	32638105	0.0742511	0.0017666	0.0127045	0.889408	0.050899	AR
9	S9_23389480	23389480	0.08413	-0.00197334	0.014192	0.889414	0.050896	AR
1	S1_14407792	14407792	0.297642	-0.00100901	0.00725702	0.889419	0.0508936	AR
14	S14_7917832	7917832	0.135437	0.00152629	0.0109787	0.889431	0.0508877	AR
18	S18_13461206	13461206	0.0924156	-0.0017342	0.0124741	0.889432	0.0508872	AR
5	S5_7936582	7936582	0.139261	-0.00146926	0.0105695	0.889443	0.0508819	AR
5	S5_7936584	7936584	0.139261	-0.00146926	0.0105695	0.889443	0.0508819	AR
4	S4_16639119	16639119	0.132569	0.0017009	0.0122372	0.889455	0.050876	AR
1	S1_28451071	28451071	0.293818	0.00104079	0.00748921	0.889473	0.0508672	AR
17	S17_27019711	27019711	0.361377	-0.000881052	0.00633981	0.889473	0.0508672	AR
5	S5_10228427	10228427	0.29095	-0.00120548	0.00867494	0.889481	0.0508633	AR
5	S5_10228432	10228432	0.29095	-0.00120548	0.00867494	0.889481	0.0508633	AR
6	S6_17875997	17875997	0.107075	0.00189243	0.0136226	0.889514	0.0508472	AR
14	S14_11707665	11707665	0.398024	-0.000919888	0.0066219	0.889516	0.0508462	AR
3	S3_16297588	16297588	0.0576801	0.00251073	0.0180741	0.889519	0.0508448	AR
14	S14_479944	479944	0.131868	0.00202668	0.0145903	0.889525	0.0508418	AR
13	S13_12683157	12683157	0.0771192	-0.00198604	0.0143004	0.889545	0.0508321	AR
11	S11_20113572	20113572	0.38464	-0.00116026	0.00835647	0.889572	0.0508189	AR
15	S15_19883300	19883300	0.303297	-0.00160185	0.0115381	0.889583	0.0508135	AR
3	S3_24419551	24419551	0.0630975	0.00219912	0.0158407	0.889586	0.0508121	AR
15	S15_6790299	6790299	0.280752	-0.00112287	0.00808846	0.889589	0.0508106	AR
11	S11_22202542	22202542	0.195347	0.00106018	0.00763785	0.889603	0.0508038	AR
2	S2_7378080	7378080	0.458891	0.0011323	0.00816166	0.88966	0.0507759	AR
1	S1_26203612	26203612	0.0809433	0.00177883	0.0128241	0.889679	0.0507667	AR
18	S18_1734767	1734767	0.136074	-0.00147443	0.0106326	0.889711	0.050751	AR
18	S18_5212267	5212267	0.189611	-0.00137312	0.00990273	0.889718	0.0507476	AR
2	S2_31140068	31140068	0.473231	-0.00109406	0.0078905	0.889723	0.0507452	AR
2	S2_14259865	14259865	0.239006	0.00130181	0.00938916	0.889726	0.0507437	AR
8	S8_1930111	1930111	0.382728	-0.00115443	0.00832626	0.889727	0.0507432	AR
2	S2_14844644	14844644	0.152645	-0.00148756	0.0107307	0.889745	0.0507344	AR
4	S4_18978721	18978721	0.0697897	0.00175955	0.0126931	0.889748	0.050733	AR
8	S8_3763385	3763385	0.0943276	0.00186603	0.013463	0.889763	0.0507257	AR
2	S2_29144328	29144328	0.328872	-0.00100728	0.00726781	0.88977	0.0507222	AR
2	S2_29144366	29144366	0.328872	-0.00100728	0.00726781	0.88977	0.0507222	AR
2	S2_8010197	8010197	0.196622	0.00128812	0.00929417	0.889771	0.0507218	AR
16	S16_4853301	4853301	0.467814	-0.00104156	0.00751799	0.889811	0.0507022	AR
13	S13_25136950	25136950	0.401848	0.00102294	0.00738381	0.889815	0.0507003	AR
1	S1_32219417	32219417	0.0541746	-0.00225	0.0162449	0.889841	0.0506876	AR
4	S4_1538297	1538297	0.0627788	0.00228615	0.016509	0.889862	0.0506773	AR
13	S13_15583444	15583444	0.452836	-0.000979834	0.00707589	0.889865	0.0506759	AR
15	S15_8948507	8948507	0.304334	0.00115008	0.00830574	0.889871	0.0506729	AR
8	S8_3851956	3851956	0.0688337	-0.00205788	0.0148628	0.889878	0.0506695	AR
3	S3_23608199	23608199	0.264181	0.00118235	0.00854035	0.88989	0.0506637	AR
14	S14_4193659	4193659	0.32967	0.00161763	0.0116851	0.889896	0.0506607	AR
3	S3_27523297	27523297	0.10102	-0.001799	0.0129966	0.889909	0.0506544	AR
4	S4_2471763	2471763	0.188974	0.0013738	0.00992727	0.889935	0.0506417	AR
15	S15_10798787	10798787	0.181644	0.00156006	0.0112747	0.889949	0.0506349	AR
5	S5_1918546	1918546	0.108668	0.00140153	0.0101303	0.889964	0.0506276	AR
8	S8_10197456	10197456	0.0791209	-0.00249594	0.0180424	0.889974	0.0506227	AR
1	S1_25952274	25952274	0.0618228	-0.00226703	0.0163883	0.889977	0.0506212	AR
13	S13_12231300	12231300	0.0543956	-0.00302187	0.0218514	0.89001	0.0506051	AR
5	S5_24105090	24105090	0.398024	0.00101096	0.00731295	0.890049	0.0505861	AR
11	S11_5219164	5219164	0.0666029	-0.00227995	0.0164924	0.890049	0.0505861	AR
11	S11_5219169	5219169	0.0666029	-0.00227995	0.0164924	0.890049	0.0505861	AR
4	S4_24062686	24062686	0.119503	-0.00133299	0.00964253	0.890051	0.0505851	AR
14	S14_11421535	11421535	0.131612	0.00152911	0.0110652	0.89009	0.0505661	AR
1	S1_28195347	28195347	0.069044	-0.00295487	0.0213861	0.890108	0.0505573	AR
15	S15_5154050	5154050	0.104525	0.00170123	0.012315	0.890127	0.050548	AR
11	S11_2304679	2304679	0.19949	-0.00133777	0.00968422	0.89013	0.0505466	AR
14	S14_9386288	9386288	0.104945	-0.00236757	0.0171402	0.890138	0.0505427	AR
17	S17_24837369	24837369	0.0936902	-0.00182794	0.0132349	0.890149	0.0505373	AR
8	S8_27913516	27913516	0.259082	-0.00118932	0.00861121	0.890151	0.0505363	AR
5	S5_743391	743391	0.0634162	0.00214636	0.0155423	0.890163	0.0505305	AR
18	S18_23142951	23142951	0.22116	0.00113882	0.00824728	0.890174	0.0505251	AR
12	S12_11461628	11461628	0.0911409	-0.00190956	0.0138312	0.890192	0.0505163	AR
16	S16_5032777	5032777	0.354685	0.00105224	0.00762218	0.890202	0.0505114	AR
10	S10_25462339	25462339	0.10102	-0.00161468	0.0116982	0.890218	0.0505036	AR
11	S11_18602633	18602633	0.17304	-0.00148863	0.0107851	0.89022	0.0505027	AR
1	S1_24709908	24709908	0.122052	0.00169753	0.0122999	0.890231	0.0504973	AR
2	S2_15587939	15587939	0.31262	0.0011841	0.00858078	0.890245	0.0504905	AR
5	S5_2876579	2876579	0.067559	0.00218654	0.0158453	0.890246	0.05049	AR
15	S15_4839424	4839424	0.201083	-0.00137345	0.00995389	0.890255	0.0504856	AR
15	S15_8837890	8837890	0.452199	-0.00112578	0.00815969	0.890265	0.0504807	AR
17	S17_3762371	3762371	0.342894	0.00106629	0.00772881	0.89027	0.0504783	AR
14	S14_10963626	10963626	0.471957	-0.000975345	0.00706986	0.890273	0.0504768	AR
17	S17_26940103	26940103	0.244105	0.00122963	0.0089131	0.890274	0.0504763	AR
14	S14_16302196	16302196	0.333652	0.00141748	0.0102751	0.890277	0.0504748	AR
10	S10_2912645	2912645	0.275016	0.00130478	0.00946134	0.890314	0.0504568	AR
6	S6_2484833	2484833	0.145953	-0.00152334	0.0110472	0.890325	0.0504514	AR
3	S3_27856855	27856855	0.216061	0.00133061	0.00965223	0.890355	0.0504368	AR
5	S5_21953171	21953171	0.251434	0.00121417	0.00880855	0.890367	0.0504309	AR
5	S5_21953174	21953174	0.251434	0.00121417	0.00880855	0.890367	0.0504309	AR
5	S5_21953180	21953180	0.251434	0.00121417	0.00880855	0.890367	0.0504309	AR
15	S15_6555892	6555892	0.20427	0.00129874	0.00942395	0.890388	0.0504207	AR
2	S2_14889065	14889065	0.244423	0.00102768	0.00745749	0.890395	0.0504173	AR
11	S11_23749247	23749247	0.281071	0.0012332	0.00895279	0.890443	0.0503939	AR
17	S17_16893724	16893724	0.131294	-0.00157327	0.0114226	0.890452	0.0503895	AR
16	S16_27943472	27943472	0.231039	0.0012244	0.00889094	0.890467	0.0503822	AR
12	S12_1622311	1622311	0.303846	-0.00142691	0.0103617	0.89047	0.0503807	AR
3	S3_14859592	14859592	0.356597	0.00109955	0.00798486	0.890474	0.0503788	AR
2	S2_3196906	3196906	0.101657	-0.00171416	0.0124503	0.890494	0.050369	AR
1	S1_23350677	23350677	0.0952836	-0.00183818	0.0133518	0.890499	0.0503666	AR
9	S9_23246455	23246455	0.081262	0.00197101	0.0143168	0.8905	0.0503661	AR
3	S3_1187341	1187341	0.291268	0.00116395	0.0084549	0.890505	0.0503636	AR
17	S17_458589	458589	0.324729	0.00114392	0.00830949	0.890506	0.0503632	AR
1	S1_14407833	14407833	0.298279	-0.00099909	0.00725985	0.890542	0.0503456	AR
10	S10_15901216	15901216	0.340982	-0.00114408	0.0083134	0.890542	0.0503456	AR
6	S6_27345493	27345493	0.17782	-0.00139563	0.0101435	0.890565	0.0503344	AR
15	S15_23862430	23862430	0.314532	0.00113526	0.00825294	0.890589	0.0503227	AR
8	S8_6439519	6439519	0.390057	-0.0011506	0.00836721	0.890626	0.0503046	AR
7	S7_3879371	3879371	0.226577	-0.00125134	0.00910188	0.89065	0.0502929	AR
4	S4_2402027	2402027	0.0624602	-0.00235493	0.0171298	0.890655	0.0502905	AR
7	S7_25223234	25223234	0.210325	-0.00127694	0.00928927	0.890665	0.0502856	AR
11	S11_22739901	22739901	0.070427	0.00200318	0.0145735	0.890672	0.0502822	AR
5	S5_9209651	9209651	0.371893	-0.00119695	0.00870929	0.890688	0.0502744	AR
1	S1_30661702	30661702	0.386233	-0.00119498	0.00869536	0.890693	0.050272	AR
3	S3_27080921	27080921	0.0642857	0.00271275	0.019742	0.890706	0.0502656	AR
14	S14_17241172	17241172	0.249451	-0.00156015	0.0113539	0.890706	0.0502656	AR
14	S14_11713990	11713990	0.463034	-0.000865562	0.00630022	0.890726	0.0502559	AR
13	S13_25204573	25204573	0.438496	0.00104381	0.00759831	0.890735	0.0502515	AR
12	S12_886932	886932	0.152645	-0.00149748	0.0109008	0.890736	0.050251	AR
11	S11_14021412	14021412	0.48311	0.00108362	0.00788869	0.890744	0.0502471	AR
5	S5_8119465	8119465	0.163161	-0.00150781	0.0109806	0.890781	0.0502291	AR
5	S5_8119474	8119474	0.163161	-0.00150781	0.0109806	0.890781	0.0502291	AR
14	S14_5673565	5673565	0.424156	0.00119013	0.00866948	0.890811	0.0502144	AR
5	S5_22853171	22853171	0.151052	0.00150878	0.0109915	0.890818	0.050211	AR
5	S5_23270323	23270323	0.294136	0.00125635	0.0091532	0.890827	0.0502066	AR
11	S11_12191422	12191422	0.480561	0.00108214	0.00788448	0.890833	0.0502037	AR
5	S5_20089487	20089487	0.138942	-0.0016155	0.0117723	0.89085	0.0501954	AR
13	S13_14940261	14940261	0.263862	0.00094953	0.0069195	0.890853	0.050194	AR
4	S4_5996531	5996531	0.0813187	0.00247754	0.0180555	0.890859	0.050191	AR
8	S8_5353698	5353698	0.445188	-0.00109385	0.00797353	0.890884	0.0501788	AR
14	S14_10433373	10433373	0.271829	0.0010503	0.00765929	0.89093	0.0501564	AR
14	S14_10433379	10433379	0.271829	0.0010503	0.00765929	0.89093	0.0501564	AR
3	S3_27932956	27932956	0.253346	0.00123347	0.00899721	0.890956	0.0501437	AR
11	S11_26340171	26340171	0.196941	0.00138131	0.010076	0.89096	0.0501418	AR
11	S11_26340172	26340172	0.196941	0.00138131	0.010076	0.89096	0.0501418	AR
7	S7_1586026	1586026	0.054812	-0.00246836	0.0180143	0.891013	0.050116	AR
16	S16_26621641	26621641	0.380497	-0.00113058	0.0082512	0.891015	0.050115	AR
15	S15_9927865	9927865	0.434672	-0.00110547	0.00806836	0.891021	0.0501121	AR
17	S17_810721	810721	0.410771	0.000900405	0.0065729	0.891041	0.0501023	AR
5	S5_11501375	11501375	0.497132	-0.00111121	0.0081128	0.891054	0.050096	AR
7	S7_10234221	10234221	0.316125	-0.00103455	0.00755347	0.89106	0.0500931	AR
8	S8_560125	560125	0.0908222	-0.00200932	0.0146721	0.891072	0.0500872	AR
17	S17_8794923	8794923	0.175824	0.00169672	0.0123896	0.891072	0.0500872	AR
5	S5_26165197	26165197	0.120459	0.00161953	0.0118268	0.89108	0.0500833	AR
11	S11_509351	509351	0.163799	0.00157301	0.0114895	0.891103	0.0500721	AR
13	S13_25836113	25836113	0.367113	-0.00111673	0.00815708	0.891108	0.0500697	AR
6	S6_3284556	3284556	0.280752	0.00119882	0.00875744	0.891117	0.0500653	AR
7	S7_21635008	21635008	0.463671	-0.00101147	0.00738989	0.891132	0.050058	AR
10	S10_25494074	25494074	0.453155	-0.00108097	0.00789859	0.891144	0.0500521	AR
12	S12_18094112	18094112	0.0906593	-0.00220169	0.0160892	0.891155	0.0500468	AR
2	S2_32428883	32428883	0.0895604	-0.00205467	0.0150162	0.891165	0.0500419	AR
14	S14_6716467	6716467	0.0532186	0.00240682	0.0175921	0.891179	0.0500351	AR
13	S13_4755281	4755281	0.31963	0.000886998	0.00648365	0.891185	0.0500321	AR
8	S8_28957520	28957520	0.0726577	-0.00192874	0.0141001	0.891198	0.0500258	AR
15	S15_9058075	9058075	0.263225	0.0012301	0.00899323	0.891204	0.0500229	AR
4	S4_28231093	28231093	0.104844	-0.00179598	0.0131305	0.891205	0.0500224	AR
18	S18_8022849	8022849	0.0631868	0.00276828	0.0202421	0.891222	0.0500141	AR
8	S8_2905799	2905799	0.0615041	0.00243137	0.0177788	0.891223	0.0500136	AR
2	S2_12081600	12081600	0.0576801	0.00238384	0.0174382	0.891266	0.0499927	AR
16	S16_27592357	27592357	0.335883	-0.000951159	0.00696665	0.891402	0.0499264	AR
2	S2_14963889	14963889	0.138305	-0.00150491	0.0110231	0.891407	0.049924	AR
6	S6_19092470	19092470	0.0576801	0.0022012	0.016127	0.891433	0.0499113	AR
2	S2_3528920	3528920	0.387189	-0.00101104	0.00740746	0.891435	0.0499103	AR
2	S2_14556797	14556797	0.238687	-0.00129811	0.00951114	0.891439	0.0499084	AR
18	S18_5339040	5339040	0.0503505	-0.00235127	0.0172275	0.891439	0.0499084	AR
10	S10_4665293	4665293	0.22594	-0.00142473	0.01044	0.891451	0.0499025	AR
9	S9_2667672	2667672	0.0666029	0.00174336	0.0127784	0.891482	0.0498874	AR
11	S11_15806662	15806662	0.464627	-0.000999064	0.00732313	0.891485	0.049886	AR
8	S8_23356419	23356419	0.117591	-0.00160667	0.0117785	0.891499	0.0498791	AR
14	S14_23871754	23871754	0.129382	0.00154024	0.0112918	0.891502	0.0498777	AR
16	S16_28538213	28538213	0.232314	0.00121962	0.00894138	0.891503	0.0498772	AR
8	S8_32237158	32237158	0.0892288	-0.00194796	0.0142818	0.891509	0.0498743	AR
3	S3_26138269	26138269	0.107075	-0.00166075	0.0121765	0.891513	0.0498723	AR
17	S17_25358347	25358347	0.298279	0.00107844	0.00790726	0.891516	0.0498709	AR
9	S9_25298249	25298249	0.097833	-0.00183506	0.013456	0.891525	0.0498665	AR
4	S4_2206506	2206506	0.397706	0.000927088	0.00679913	0.891541	0.0498587	AR
1	S1_23062958	23062958	0.182282	0.001039	0.00762044	0.89155	0.0498543	AR
8	S8_4861902	4861902	0.208094	-0.000958759	0.00703208	0.891552	0.0498533	AR
2	S2_29110790	29110790	0.0652504	0.00296443	0.0217444	0.89156	0.0498494	AR
2	S2_3162660	3162660	0.208413	-0.00138589	0.0101678	0.891583	0.0498382	AR
3	S3_19128043	19128043	0.471638	0.00132999	0.00975998	0.891608	0.049826	AR
2	S2_10287435	10287435	0.381453	-0.000943829	0.0069274	0.891627	0.0498168	AR
4	S4_302390	302390	0.124602	0.00162578	0.0119327	0.891627	0.0498168	AR
4	S4_7403732	7403732	0.244742	0.00108071	0.00793822	0.891711	0.0497759	AR
10	S10_24585608	24585608	0.118866	0.00171342	0.0125898	0.891745	0.0497593	AR
6	S6_8695170	8695170	0.20989	0.00161764	0.0118878	0.891761	0.0497515	AR
5	S5_24104653	24104653	0.419375	0.00112623	0.00827653	0.891762	0.049751	AR
4	S4_27972645	27972645	0.120778	0.00136834	0.0100566	0.891771	0.0497467	AR
4	S4_27972646	27972646	0.120778	0.00136834	0.0100566	0.891771	0.0497467	AR
4	S4_27972647	27972647	0.120778	0.00136834	0.0100566	0.891771	0.0497467	AR
4	S4_27972648	27972648	0.120778	0.00136834	0.0100566	0.891771	0.0497467	AR
4	S4_27972649	27972649	0.120778	0.00136834	0.0100566	0.891771	0.0497467	AR
4	S4_27972650	27972650	0.120778	0.00136834	0.0100566	0.891771	0.0497467	AR
5	S5_27612480	27612480	0.385277	0.00104202	0.00765923	0.891784	0.0497403	AR
14	S14_2594867	2594867	0.160293	0.00121847	0.00895755	0.8918	0.0497325	AR
11	S11_23134281	23134281	0.392288	-0.00101042	0.00742838	0.891804	0.0497306	AR
8	S8_32368084	32368084	0.436584	0.00114573	0.00842325	0.891805	0.0497301	AR
1	S1_23109277	23109277	0.175908	-0.00143171	0.0105269	0.891817	0.0497243	AR
1	S1_34695458	34695458	0.0551307	-0.00241065	0.0177294	0.891846	0.0497101	AR
17	S17_23888747	23888747	0.43276	0.000841651	0.0061904	0.891852	0.0497072	AR
17	S17_12972040	12972040	0.0564054	0.00223334	0.0164273	0.891858	0.0497043	AR
17	S17_12972071	12972071	0.0564054	0.00223334	0.0164273	0.891858	0.0497043	AR
18	S18_14739587	14739587	0.198853	-0.00132999	0.00978441	0.891877	0.049695	AR
17	S17_7400560	7400560	0.0857143	0.00242816	0.0178638	0.891879	0.0496941	AR
8	S8_14424053	14424053	0.40631	0.00107059	0.00787847	0.89191	0.049679	AR
7	S7_25236021	25236021	0.201402	-0.0013378	0.00984853	0.89195	0.0496595	AR
15	S15_24060983	24060983	0.41978	-0.00146393	0.010778	0.891959	0.0496551	AR
10	S10_23154929	23154929	0.0783939	0.00197522	0.0145426	0.891961	0.0496541	AR
17	S17_25345580	25345580	0.20905	0.00104505	0.00769505	0.891973	0.0496483	AR
4	S4_27546204	27546204	0.318993	-0.00113191	0.00833604	0.891991	0.0496395	AR
13	S13_3675005	3675005	0.293499	-0.0011394	0.00839438	0.892032	0.0496196	AR
16	S16_10280538	10280538	0.0838113	0.00201442	0.0148444	0.892056	0.0496079	AR
16	S16_2876908	2876908	0.324729	-0.00114418	0.0084328	0.892072	0.0496001	AR
11	S11_2562291	2562291	0.0541746	-0.00238092	0.017548	0.892074	0.0495991	AR
3	S3_25567916	25567916	0.139579	-0.00149323	0.0110056	0.892075	0.0495986	AR
4	S4_24934815	24934815	0.368388	0.00109367	0.00806229	0.892096	0.0495884	AR
3	S3_16659075	16659075	0.475781	-0.00109956	0.00810692	0.892112	0.0495806	AR
3	S3_25643713	25643713	0.243467	-0.00121522	0.00896007	0.892117	0.0495782	AR
10	S10_21062593	21062593	0.0595921	0.00173106	0.0127635	0.892117	0.0495782	AR
10	S10_21062595	21062595	0.0595921	0.00173106	0.0127635	0.892117	0.0495782	AR
12	S12_29868052	29868052	0.0662843	0.00221948	0.0163691	0.892146	0.0495641	AR
14	S14_5766287	5766287	0.270236	0.001161	0.00856314	0.892152	0.0495611	AR
14	S14_20363708	20363708	0.12014	-0.00130511	0.00962671	0.89216	0.0495573	AR
14	S14_20363736	20363736	0.12014	-0.00130511	0.00962671	0.89216	0.0495573	AR
16	S16_54574	54574	0.468132	-0.001168	0.00861761	0.892187	0.0495441	AR
3	S3_27377210	27377210	0.493308	0.00103633	0.00764685	0.892198	0.0495388	AR
7	S7_24850068	24850068	0.145953	-0.00112673	0.00831509	0.892213	0.0495315	AR
8	S8_10347897	10347897	0.332696	0.00112009	0.00826653	0.892219	0.0495285	AR
4	S4_13320754	13320754	0.0868132	-0.00193016	0.0142475	0.892238	0.0495193	AR
15	S15_13357298	13357298	0.418101	-0.00108021	0.007974	0.892243	0.0495169	AR
1	S1_30560779	30560779	0.463034	-0.00111726	0.0082482	0.892252	0.0495125	AR
9	S9_16230572	16230572	0.130338	0.0016699	0.012333	0.892295	0.0494915	AR
3	S3_28374180	28374180	0.240918	0.00135396	0.0100008	0.892307	0.0494857	AR
2	S2_28933427	28933427	0.168579	-0.0015032	0.011106	0.892335	0.0494721	AR
1	S1_23386094	23386094	0.095921	-0.00181642	0.0134215	0.892346	0.0494667	AR
13	S13_24067043	24067043	0.245061	-0.00118657	0.00876838	0.892355	0.0494623	AR
5	S5_27497398	27497398	0.0532186	-0.00235139	0.0173828	0.892398	0.0494414	AR
5	S5_27497407	27497407	0.0532186	-0.00235139	0.0173828	0.892398	0.0494414	AR
6	S6_19847462	19847462	0.377473	0.00140802	0.0104105	0.892415	0.0494331	AR
2	S2_8370514	8370514	0.340025	0.00113413	0.00838718	0.892436	0.0494229	AR
8	S8_27526373	27526373	0.0686813	-0.00285922	0.0211462	0.892444	0.049419	AR
8	S8_17584652	17584652	0.321542	-0.00116498	0.00861814	0.892471	0.0494059	AR
8	S8_3893010	3893010	0.195347	0.00141539	0.0104714	0.89248	0.0494015	AR
18	S18_11074716	11074716	0.137349	0.00146018	0.0108035	0.892487	0.0493981	AR
18	S18_11074717	11074717	0.137349	0.00146018	0.0108035	0.892487	0.0493981	AR
18	S18_11074769	11074769	0.137349	0.00146018	0.0108035	0.892487	0.0493981	AR
16	S16_28096626	28096626	0.240599	-0.0011826	0.00875117	0.892505	0.0493893	AR
3	S3_26713606	26713606	0.141491	0.00150953	0.0111726	0.892525	0.0493796	AR
11	S11_16194252	16194252	0.0681963	0.00173706	0.0128566	0.892525	0.0493796	AR
8	S8_31640890	31640890	0.254939	0.00116721	0.00864264	0.89257	0.0493577	AR
9	S9_26053208	26053208	0.1826	0.00151453	0.0112182	0.892607	0.0493397	AR
11	S11_23467356	23467356	0.197802	0.00169983	0.0125909	0.892608	0.0493392	AR
7	S7_8227824	8227824	0.265137	0.00103202	0.00764487	0.892616	0.0493353	AR
18	S18_7843791	7843791	0.162088	-0.00180511	0.0133719	0.892618	0.0493344	AR
16	S16_18005171	18005171	0.383365	0.00114516	0.00848603	0.892654	0.0493168	AR
11	S11_2699824	2699824	0.194073	0.00108619	0.00804946	0.89266	0.0493139	AR
13	S13_6299828	6299828	0.422243	-0.00111199	0.00824774	0.892751	0.0492697	AR
14	S14_10943059	10943059	0.155832	-0.00127316	0.00944538	0.892777	0.049257	AR
2	S2_5010528	5010528	0.0653846	-0.00256926	0.019062	0.892782	0.0492546	AR
14	S14_21858127	21858127	0.135437	-0.00160264	0.0118938	0.892812	0.04924	AR
3	S3_2077134	2077134	0.110899	-0.0017169	0.0127455	0.892844	0.0492244	AR
10	S10_154811	154811	0.448375	-0.000953722	0.00708002	0.892844	0.0492244	AR
10	S10_13878732	13878732	0.0984704	-0.00145455	0.0107981	0.892846	0.0492234	AR
6	S6_2479868	2479868	0.155194	0.00150987	0.011209	0.892848	0.0492225	AR
16	S16_27415275	27415275	0.225303	0.0012509	0.00928753	0.89286	0.0492166	AR
17	S17_24903991	24903991	0.152008	0.00146736	0.0108964	0.892876	0.0492089	AR
17	S17_26940149	26940149	0.0726577	-0.00194272	0.0144279	0.892889	0.0492025	AR
2	S2_321101	321101	0.152326	-0.00146577	0.0108899	0.892929	0.0491831	AR
2	S2_21710965	21710965	0.232951	0.00139811	0.0103877	0.892933	0.0491811	AR
2	S2_21711002	21711002	0.232951	0.00139811	0.0103877	0.892933	0.0491811	AR
7	S7_8298946	8298946	0.22033	0.00139904	0.0103964	0.892952	0.0491719	AR
13	S13_19272393	19272393	0.365385	-0.00137105	0.0101951	0.893022	0.0491378	AR
14	S14_15656083	15656083	0.0660091	-0.00310661	0.0231049	0.893041	0.0491286	AR
14	S14_4307605	4307605	0.373805	-0.00109909	0.00817511	0.893052	0.0491233	AR
12	S12_3543518	3543518	0.212874	-0.00126187	0.00938755	0.893071	0.049114	AR
16	S16_23858656	23858656	0.228489	0.00128685	0.0095755	0.893094	0.0491028	AR
3	S3_26519990	26519990	0.0785714	0.00254427	0.0189349	0.893111	0.0490946	AR
6	S6_20164697	20164697	0.327473	0.00153682	0.0114374	0.893111	0.0490946	AR
1	S1_34811098	34811098	0.0615041	-0.00142871	0.0106333	0.893116	0.0490921	AR
1	S1_34811107	34811107	0.0615041	-0.00142871	0.0106333	0.893116	0.0490921	AR
11	S11_13123539	13123539	0.0678776	-0.00200929	0.0149595	0.893153	0.0490741	AR
16	S16_2193535	2193535	0.152645	0.00149975	0.0111678	0.893171	0.0490654	AR
10	S10_1593009	1593009	0.170491	-0.00113942	0.0084851	0.893177	0.0490625	AR
8	S8_14670965	14670965	0.0587912	-0.00271534	0.0202217	0.893183	0.0490596	AR
4	S4_19129915	19129915	0.0777565	0.00206056	0.0153485	0.893203	0.0490498	AR
16	S16_27541701	27541701	0.219248	0.00124283	0.00925742	0.893203	0.0490498	AR
3	S3_24351872	24351872	0.056724	0.00231299	0.0172315	0.89322	0.0490416	AR
1	S1_21335217	21335217	0.0691523	-0.00215821	0.0160831	0.893251	0.0490265	AR
3	S3_26994644	26994644	0.489802	-0.00107497	0.00801273	0.893277	0.0490138	AR
7	S7_25784430	25784430	0.0570427	-0.00224594	0.0167467	0.893314	0.0489959	AR
7	S7_25784434	25784434	0.0570427	-0.00224594	0.0167467	0.893314	0.0489959	AR
10	S10_2398286	2398286	0.185165	0.00170768	0.0127349	0.893328	0.0489891	AR
5	S5_7957165	7957165	0.352135	0.0010161	0.00757872	0.893345	0.0489808	AR
2	S2_32145242	32145242	0.113767	-0.00180172	0.0134403	0.89336	0.0489735	AR
14	S14_2521415	2521415	0.056724	0.00245352	0.0183038	0.893367	0.0489701	AR
16	S16_22923882	22923882	0.131931	0.00151805	0.0113257	0.893374	0.0489667	AR
6	S6_10654032	10654032	0.0593407	-0.0026545	0.0198101	0.893405	0.0489516	AR
14	S14_11399016	11399016	0.236456	-0.00131657	0.00982561	0.893407	0.0489506	AR
3	S3_17424867	17424867	0.070427	0.00199513	0.0148931	0.893431	0.048939	AR
4	S4_27985623	27985623	0.254939	0.00118636	0.00885599	0.893433	0.048938	AR
17	S17_2651427	2651427	0.397068	-0.00100521	0.0075037	0.893433	0.048938	AR
7	S7_823551	823551	0.200765	-0.00128521	0.00959534	0.893449	0.0489302	AR
7	S7_823557	823557	0.200765	-0.00128521	0.00959534	0.893449	0.0489302	AR
7	S7_823574	823574	0.200765	-0.00128521	0.00959534	0.893449	0.0489302	AR
16	S16_27023091	27023091	0.0618228	-0.00189452	0.0141474	0.893471	0.0489195	AR
13	S13_13861873	13861873	0.206501	-0.00136018	0.0101576	0.893475	0.0489176	AR
3	S3_25599461	25599461	0.19471	-0.00127584	0.00952784	0.893476	0.0489171	AR
3	S3_25599478	25599478	0.19471	-0.00127584	0.00952784	0.893476	0.0489171	AR
15	S15_25887909	25887909	0.457616	0.00103783	0.00775114	0.893487	0.0489118	AR
4	S4_24640849	24640849	0.180688	-0.00131134	0.00979653	0.893515	0.0488982	AR
16	S16_421696	421696	0.484704	-0.00390539	0.0291776	0.893522	0.0488947	AR
17	S17_14755257	14755257	0.0761632	-0.00194237	0.0145146	0.893544	0.0488841	AR
2	S2_2092324	2092324	0.448056	0.0010715	0.00800833	0.893562	0.0488753	AR
5	S5_5770243	5770243	0.0595921	-0.00217068	0.0162291	0.893598	0.0488578	AR
14	S14_6612194	6612194	0.142766	-0.00156053	0.0116679	0.893604	0.0488549	AR
11	S11_1301582	1301582	0.139261	-0.00145178	0.0108563	0.893619	0.0488476	AR
17	S17_205199	205199	0.384066	-0.00131847	0.00986136	0.893639	0.0488379	AR
14	S14_20243937	20243937	0.0532186	0.00210584	0.0157507	0.893641	0.0488369	AR
15	S15_25801180	25801180	0.0653846	0.00240184	0.0179693	0.893669	0.0488233	AR
4	S4_21668758	21668758	0.238368	0.00125353	0.00937962	0.893684	0.048816	AR
11	S11_18381567	18381567	0.25717	-0.00112518	0.00841976	0.893691	0.0488126	AR
3	S3_27094246	27094246	0.363289	-0.00109057	0.00816161	0.893701	0.0488078	AR
13	S13_3614779	3614779	0.118228	0.00154335	0.0115536	0.893734	0.0487917	AR
8	S8_31976888	31976888	0.144997	0.00144109	0.0107894	0.893747	0.0487854	AR
2	S2_6631285	6631285	0.083174	0.00196599	0.0147201	0.893752	0.048783	AR
1	S1_34726226	34726226	0.405672	-0.00104953	0.00785967	0.893771	0.0487737	AR
7	S7_6908041	6908041	0.0525813	0.00232045	0.0173787	0.89378	0.0487694	AR
3	S3_27372435	27372435	0.314532	0.00111777	0.00837268	0.893796	0.0487616	AR
10	S10_20329680	20329680	0.354047	0.00105306	0.00789191	0.89385	0.0487354	AR
10	S10_20329692	20329692	0.354047	0.00105306	0.00789191	0.89385	0.0487354	AR
10	S10_20329704	20329704	0.354047	0.00105306	0.00789191	0.89385	0.0487354	AR
1	S1_22440236	22440236	0.0646909	0.00206699	0.0154936	0.893869	0.0487261	AR
9	S9_29083572	29083572	0.177183	0.00141609	0.0106167	0.89389	0.0487159	AR
7	S7_4187731	4187731	0.210325	0.00150693	0.0112979	0.893892	0.0487149	AR
7	S7_24150477	24150477	0.308477	-0.00112349	0.00842345	0.893895	0.0487135	AR
15	S15_6322333	6322333	0.106437	0.00168151	0.0126081	0.893903	0.0487096	AR
10	S10_4715492	4715492	0.0844487	-0.00187506	0.014062	0.893923	0.0486999	AR
4	S4_25391591	25391591	0.220841	0.00119046	0.00892849	0.89393	0.0486965	AR
4	S4_502791	502791	0.262906	0.00110186	0.00826619	0.893958	0.0486829	AR
4	S4_502800	502800	0.262906	0.00110186	0.00826619	0.893958	0.0486829	AR
4	S4_502807	502807	0.262906	0.00110186	0.00826619	0.893958	0.0486829	AR
8	S8_2905846	2905846	0.402486	0.00110587	0.00829815	0.893982	0.0486712	AR
7	S7_3131984	3131984	0.134615	0.00193316	0.0145067	0.893988	0.0486683	AR
3	S3_14557773	14557773	0.070427	-0.0019756	0.0148293	0.894017	0.0486542	AR
11	S11_26380544	26380544	0.229764	0.00120266	0.00903449	0.894099	0.0486144	AR
13	S13_24523297	24523297	0.264181	-0.000994684	0.00747363	0.89412	0.0486042	AR
13	S13_24523298	24523298	0.264181	-0.000994684	0.00747363	0.89412	0.0486042	AR
13	S13_24523301	24523301	0.264181	-0.000994684	0.00747363	0.89412	0.0486042	AR
13	S13_24523305	24523305	0.264181	-0.000994684	0.00747363	0.89412	0.0486042	AR
13	S13_24523306	24523306	0.264181	-0.000994684	0.00747363	0.89412	0.0486042	AR
13	S13_25820099	25820099	0.0764818	-0.00193941	0.014573	0.894128	0.0486003	AR
13	S13_25820105	25820105	0.0764818	-0.00193941	0.014573	0.894128	0.0486003	AR
18	S18_6051099	6051099	0.081262	0.00191127	0.0143616	0.894129	0.0485998	AR
12	S12_31043130	31043130	0.484066	-0.00105872	0.00795567	0.894132	0.0485984	AR
17	S17_12128537	12128537	0.407903	-0.0011903	0.00894498	0.894138	0.0485954	AR
12	S12_31351924	31351924	0.0509879	-0.00252904	0.0190058	0.894141	0.048594	AR
12	S12_31351963	31351963	0.0509879	-0.00252904	0.0190058	0.894141	0.048594	AR
9	S9_25877417	25877417	0.259401	-0.00126245	0.00948898	0.894159	0.0485852	AR
16	S16_2091357	2091357	0.0579987	0.00222112	0.0166955	0.894165	0.0485823	AR
15	S15_2710935	2710935	0.0579987	-0.00212771	0.0159937	0.894166	0.0485818	AR
18	S18_5953807	5953807	0.355641	0.0014134	0.0106261	0.894184	0.0485731	AR
14	S14_531404	531404	0.195347	0.00127906	0.0096163	0.894186	0.0485721	AR
2	S2_15145880	15145880	0.262588	0.00116168	0.00873793	0.894236	0.0485479	AR
17	S17_2989090	2989090	0.2884	-0.00101826	0.0076597	0.894242	0.0485449	AR
1	S1_20923040	20923040	0.272785	0.00118907	0.0089466	0.894266	0.0485333	AR
8	S8_16618589	16618589	0.304015	0.00110686	0.00833146	0.894309	0.0485124	AR
15	S15_8275580	8275580	0.219885	-0.00117029	0.00880921	0.894313	0.0485105	AR
16	S16_28333813	28333813	0.232314	0.00114333	0.00860711	0.894324	0.0485051	AR
16	S16_28333831	28333831	0.232314	0.00114333	0.00860711	0.894324	0.0485051	AR
17	S17_21092133	21092133	0.112088	0.00190985	0.0143789	0.894333	0.0485007	AR
6	S6_25715690	25715690	0.132967	0.00191684	0.0144338	0.89435	0.0484925	AR
8	S8_283386	283386	0.418101	0.00121819	0.00917438	0.894366	0.0484847	AR
13	S13_20265489	20265489	0.112173	0.00159334	0.0120009	0.894376	0.0484799	AR
11	S11_14403975	14403975	0.439133	-0.00101059	0.0076123	0.894385	0.0484755	AR
2	S2_10108241	10108241	0.194073	0.00138009	0.010398	0.894409	0.0484638	AR
12	S12_5943039	5943039	0.147253	-0.00201126	0.0151608	0.894461	0.0484386	AR
17	S17_24474283	24474283	0.0708791	0.00255303	0.0192454	0.894465	0.0484366	AR
15	S15_13373939	13373939	0.266093	0.00121822	0.00918653	0.894502	0.0484187	AR
6	S6_12408070	12408070	0.345762	-0.00110327	0.00831996	0.894506	0.0484167	AR
4	S4_24222464	24222464	0.357234	0.00150351	0.0113399	0.89452	0.0484099	AR
2	S2_4674827	4674827	0.116635	-0.0016026	0.0120888	0.894535	0.0484027	AR
4	S4_23321962	23321962	0.26928	0.00108525	0.00818819	0.894558	0.0483915	AR
16	S16_2388759	2388759	0.295411	-0.00105568	0.00796751	0.89459	0.048376	AR
2	S2_1992822	1992822	0.0650096	0.00216666	0.0163593	0.894634	0.0483546	AR
1	S1_27965665	27965665	0.128426	0.00199987	0.0151007	0.89464	0.0483517	AR
1	S1_27965671	27965671	0.128426	0.00199987	0.0151007	0.89464	0.0483517	AR
3	S3_11329034	11329034	0.40376	0.00100559	0.007596	0.89468	0.0483323	AR
14	S14_11243346	11243346	0.352135	-0.000901021	0.00680632	0.894684	0.0483303	AR
2	S2_3146016	3146016	0.206182	-0.00135759	0.0102593	0.894724	0.0483109	AR
7	S7_23978682	23978682	0.415551	-0.00104145	0.00787149	0.894742	0.0483022	AR
17	S17_6657603	6657603	0.071383	-0.0020755	0.0156871	0.894742	0.0483022	AR
10	S10_3608213	3608213	0.157106	-0.00175327	0.0132525	0.894749	0.0482988	AR
10	S10_3608215	3608215	0.157106	-0.00175327	0.0132525	0.894749	0.0482988	AR
2	S2_13183826	13183826	0.109624	-0.00202665	0.0153191	0.894751	0.0482978	AR
1	S1_22983781	22983781	0.139579	-0.00152781	0.0115489	0.894755	0.0482959	AR
17	S17_2292808	2292808	0.274176	0.00141448	0.0106933	0.894765	0.048291	AR
18	S18_5370819	5370819	0.104844	0.00171679	0.0129787	0.894765	0.048291	AR
14	S14_11243523	11243523	0.236775	0.00130341	0.00985539	0.894783	0.0482823	AR
7	S7_2467307	2467307	0.152326	0.00136167	0.0102976	0.894801	0.0482735	AR
9	S9_18044800	18044800	0.355641	-0.000966401	0.00730892	0.894809	0.0482697	AR
18	S18_10708290	10708290	0.2645	-0.00126111	0.00953913	0.894823	0.0482629	AR
16	S16_21462467	21462467	0.306883	-0.000951222	0.00719544	0.894828	0.0482604	AR
14	S14_10628835	10628835	0.152008	-0.00136518	0.0103283	0.894843	0.0482532	AR
14	S14_10628842	10628842	0.152008	-0.00136518	0.0103283	0.894843	0.0482532	AR
1	S1_943164	943164	0.144678	0.00143372	0.010847	0.894845	0.0482522	AR
7	S7_25294434	25294434	0.202358	-0.0012464	0.00943071	0.894854	0.0482478	AR
13	S13_24594622	24594622	0.285532	-0.00102584	0.00776391	0.894882	0.0482342	AR
2	S2_21444470	21444470	0.326004	0.00112012	0.00847755	0.894883	0.0482337	AR
12	S12_26848116	26848116	0.0774725	0.00249415	0.0188818	0.894911	0.0482202	AR
18	S18_6956452	6956452	0.489802	0.00109055	0.00825592	0.894911	0.0482202	AR
2	S2_14546388	14546388	0.492989	0.000950417	0.00719523	0.894913	0.0482192	AR
17	S17_22019310	22019310	0.071383	0.00183882	0.0139214	0.894916	0.0482177	AR
17	S17_22019314	22019314	0.071383	0.00183882	0.0139214	0.894916	0.0482177	AR
3	S3_26520031	26520031	0.402486	0.00109816	0.00831523	0.894932	0.04821	AR
2	S2_10556036	10556036	0.104945	-0.00213008	0.0161323	0.894954	0.0481993	AR
12	S12_11347758	11347758	0.323136	0.0011773	0.00891873	0.894982	0.0481857	AR
11	S11_23090189	23090189	0.164117	0.00133499	0.0101142	0.894991	0.0481813	AR
6	S6_19160697	19160697	0.441683	-0.00114687	0.00868915	0.894993	0.0481804	AR
16	S16_1929937	1929937	0.08413	0.00182541	0.0138305	0.894997	0.0481784	AR
11	S11_19810774	19810774	0.265456	0.00107317	0.00813198	0.895008	0.0481731	AR
16	S16_14453672	14453672	0.181007	0.00135102	0.0102408	0.895043	0.0481561	AR
11	S11_22246119	22246119	0.374442	-0.00112651	0.00854222	0.895083	0.0481367	AR
11	S11_22246121	22246121	0.374442	-0.00112651	0.00854222	0.895083	0.0481367	AR
11	S11_22246139	22246139	0.374442	-0.00112651	0.00854222	0.895083	0.0481367	AR
14	S14_487907	487907	0.128107	0.00155747	0.0118108	0.895089	0.0481338	AR
10	S10_786314	786314	0.222116	-0.00121166	0.00918952	0.895101	0.048128	AR
10	S10_14958198	14958198	0.226259	-0.00123078	0.00933532	0.89511	0.0481236	AR
9	S9_3992188	3992188	0.129382	0.00153649	0.0116542	0.895111	0.0481231	AR
9	S9_3992206	3992206	0.129382	0.00153649	0.0116542	0.895111	0.0481231	AR
9	S9_3992208	3992208	0.129382	0.00153649	0.0116542	0.895111	0.0481231	AR
16	S16_26387551	26387551	0.0806246	0.00167557	0.0127102	0.89512	0.0481187	AR
16	S16_26387552	26387552	0.0806246	0.00167557	0.0127102	0.89512	0.0481187	AR
16	S16_26387553	26387553	0.0806246	0.00167557	0.0127102	0.89512	0.0481187	AR
16	S16_26387555	26387555	0.0806246	0.00167557	0.0127102	0.89512	0.0481187	AR
16	S16_26387556	26387556	0.0806246	0.00167557	0.0127102	0.89512	0.0481187	AR
16	S16_26387557	26387557	0.0806246	0.00167557	0.0127102	0.89512	0.0481187	AR
16	S16_26387558	26387558	0.0806246	0.00167557	0.0127102	0.89512	0.0481187	AR
16	S16_26387560	26387560	0.0806246	0.00167557	0.0127102	0.89512	0.0481187	AR
17	S17_17321332	17321332	0.371893	0.00103179	0.00782722	0.895126	0.0481158	AR
10	S10_565311	565311	0.211918	0.00124533	0.0094485	0.895141	0.0481086	AR
12	S12_5152048	5152048	0.171765	0.00136987	0.0103987	0.895194	0.0480828	AR
14	S14_8906870	8906870	0.495539	-0.00116557	0.00884982	0.895218	0.0480712	AR
3	S3_14259409	14259409	0.184512	-0.00140183	0.0106443	0.895223	0.0480688	AR
7	S7_9104391	9104391	0.223626	0.00155569	0.0118144	0.89524	0.0480605	AR
16	S16_7389785	7389785	0.213512	-0.000993569	0.00754632	0.895251	0.0480552	AR
10	S10_4484825	4484825	0.360739	0.00100001	0.00759571	0.895258	0.0480518	AR
10	S10_20012315	20012315	0.482792	0.000970875	0.00737511	0.895267	0.0480474	AR
14	S14_7353255	7353255	0.318674	0.00114678	0.00871153	0.895269	0.0480465	AR
10	S10_24342789	24342789	0.197253	0.00181554	0.0137942	0.895288	0.0480372	AR
2	S2_8779659	8779659	0.383684	0.00110047	0.00836191	0.895297	0.0480329	AR
17	S17_21702072	21702072	0.223709	0.00113337	0.00861442	0.895327	0.0480183	AR
16	S16_20084065	20084065	0.192479	-0.00112186	0.00853272	0.895397	0.0479844	AR
16	S16_25630360	25630360	0.169216	0.00135447	0.0103022	0.895401	0.0479824	AR
9	S9_15764461	15764461	0.245379	-0.000960699	0.00731122	0.895458	0.0479548	AR
18	S18_10853839	10853839	0.248885	0.00109639	0.00834512	0.895474	0.047947	AR
11	S11_16193327	16193327	0.28362	-0.00108554	0.00826306	0.89548	0.0479441	AR
4	S4_9008922	9008922	0.193754	0.00116666	0.00888186	0.895496	0.0479363	AR
13	S13_25447611	25447611	0.493627	0.00103971	0.00791626	0.895508	0.0479305	AR
13	S13_23980636	23980636	0.112811	-0.00173954	0.0132451	0.895511	0.0479291	AR
8	S8_30966956	30966956	0.0933716	0.00159512	0.01215	0.89555	0.0479102	AR
2	S2_24487138	24487138	0.0956023	0.00173439	0.0132118	0.895557	0.0479068	AR
4	S4_1395030	1395030	0.0544933	-0.00246172	0.0187582	0.89559	0.0478908	AR
5	S5_94665	94665	0.32218	-0.00116922	0.00891378	0.895641	0.047866	AR
18	S18_8099062	8099062	0.0717017	0.00178269	0.0135909	0.895643	0.0478651	AR
2	S2_5190652	5190652	0.266412	0.00122164	0.00931415	0.895649	0.0478622	AR
5	S5_21245894	21245894	0.0742511	-0.00181953	0.0138733	0.895654	0.0478597	AR
5	S5_21245899	21245899	0.0742511	-0.00181953	0.0138733	0.895654	0.0478597	AR
5	S5_21245914	21245914	0.0742511	-0.00181953	0.0138733	0.895654	0.0478597	AR
14	S14_6612187	6612187	0.268324	0.00115245	0.00878751	0.895659	0.0478573	AR
4	S4_4745438	4745438	0.27033	0.00149266	0.0113829	0.895671	0.0478515	AR
3	S3_21739662	21739662	0.354366	-0.0010872	0.00829331	0.895702	0.0478365	AR
2	S2_12782680	12782680	0.31262	0.00113855	0.00868758	0.895732	0.0478219	AR
14	S14_4392634	4392634	0.399618	0.00111967	0.00854635	0.895766	0.0478054	AR
11	S11_338960	338960	0.0720204	-0.00202901	0.0154949	0.895817	0.0477807	AR
6	S6_23901966	23901966	0.439302	0.00190725	0.0145691	0.895847	0.0477662	AR
10	S10_20218957	20218957	0.126514	-0.00138268	0.010564	0.895866	0.0477569	AR
10	S10_20218959	20218959	0.126514	-0.00138268	0.010564	0.895866	0.0477569	AR
1	S1_20284600	20284600	0.492352	0.000966515	0.00738597	0.895887	0.0477468	AR
1	S1_4094612	4094612	0.24028	0.00124105	0.00948411	0.895889	0.0477458	AR
10	S10_24222861	24222861	0.365838	0.00102313	0.00782038	0.895911	0.0477351	AR
11	S11_5761341	5761341	0.428298	-0.00100305	0.00766698	0.895912	0.0477346	AR
8	S8_31131783	31131783	0.0681963	0.0020481	0.0156554	0.895914	0.0477337	AR
13	S13_5175222	5175222	0.254621	-0.00117964	0.00901917	0.89594	0.0477211	AR
11	S11_20279844	20279844	0.190886	-0.00130616	0.00998688	0.895944	0.0477191	AR
11	S11_26221953	26221953	0.221797	-0.00111208	0.00850531	0.895972	0.0477056	AR
12	S12_10801992	10801992	0.390695	-0.00108654	0.00831042	0.895978	0.0477027	AR
4	S4_20828788	20828788	0.277884	-0.00117739	0.0090054	0.895979	0.0477022	AR
11	S11_25768375	25768375	0.196622	0.00114565	0.00876376	0.895992	0.0476959	AR
8	S8_769039	769039	0.472275	-0.000900306	0.00688747	0.896	0.047692	AR
6	S6_3419838	3419838	0.0513066	-0.00230757	0.0176604	0.896041	0.0476721	AR
18	S18_7304415	7304415	0.0866794	-0.00194555	0.0148904	0.896046	0.0476697	AR
10	S10_20568941	20568941	0.152645	0.00140825	0.0107812	0.896075	0.0476556	AR
13	S13_21593855	21593855	0.133206	-0.0014128	0.0108168	0.896082	0.0476522	AR
16	S16_24844485	24844485	0.11536	-0.00161197	0.0123422	0.896087	0.0476498	AR
16	S16_305779	305779	0.176374	0.00150594	0.0115318	0.896099	0.047644	AR
11	S11_22645318	22645318	0.300191	0.00113727	0.00870941	0.896108	0.0476396	AR
4	S4_27545860	27545860	0.328235	0.00106166	0.00813149	0.896122	0.0476329	AR
4	S4_27545862	27545862	0.328235	0.00106166	0.00813149	0.896122	0.0476329	AR
4	S4_27544677	27544677	0.150733	0.00149015	0.0114139	0.896127	0.0476304	AR
11	S11_6253452	6253452	0.437859	0.000916097	0.00701857	0.896151	0.0476188	AR
8	S8_18273488	18273488	0.306044	0.00142172	0.0108935	0.896162	0.0476135	AR
4	S4_28131886	28131886	0.0952836	-0.00179139	0.0137282	0.896179	0.0476052	AR
1	S1_20503468	20503468	0.0630975	-0.00214085	0.0164072	0.896185	0.0476023	AR
15	S15_16673933	16673933	0.210006	-0.00112044	0.00859581	0.896291	0.047551	AR
2	S2_31009093	31009093	0.260357	0.000973811	0.00747111	0.896295	0.047549	AR
7	S7_4397669	4397669	0.20204	0.00114932	0.00881858	0.896306	0.0475437	AR
1	S1_24309741	24309741	0.337795	-0.00119582	0.00917605	0.896313	0.0475403	AR
2	S2_1470616	1470616	0.164436	-0.00134285	0.0103048	0.896319	0.0475374	AR
4	S4_22689559	22689559	0.458572	0.000853877	0.0065539	0.896341	0.0475267	AR
7	S7_18762787	18762787	0.392925	-0.000866978	0.00665847	0.896403	0.0474967	AR
11	S11_15341758	15341758	0.0602294	0.0022297	0.0171251	0.896408	0.0474943	AR
14	S14_8359950	8359950	0.0854047	0.00177033	0.0135982	0.896418	0.0474894	AR
5	S5_22471106	22471106	0.233907	0.00128913	0.00990246	0.896422	0.0474875	AR
5	S5_23147771	23147771	0.216061	0.00124774	0.00958555	0.896433	0.0474822	AR
17	S17_22485215	22485215	0.298598	-0.001057	0.00812343	0.896474	0.0474623	AR
15	S15_2324697	2324697	0.209688	0.00125483	0.00964431	0.896479	0.0474599	AR
14	S14_11719174	11719174	0.166985	-0.00140675	0.0108146	0.896504	0.0474478	AR
18	S18_8042710	8042710	0.100064	0.00174586	0.0134254	0.896533	0.0474337	AR
9	S9_28881382	28881382	0.38942	0.00116864	0.00898755	0.896544	0.0474284	AR
11	S11_18586276	18586276	0.193117	-0.00125833	0.0096778	0.896549	0.047426	AR
14	S14_8779745	8779745	0.334615	-0.00134127	0.0103169	0.896561	0.0474202	AR
14	S14_8682964	8682964	0.0640535	-0.00208244	0.0160235	0.896596	0.0474032	AR
10	S10_24651256	24651256	0.224665	0.0012009	0.009241	0.896603	0.0473998	AR
5	S5_5399596	5399596	0.0672403	0.00195467	0.0150418	0.896607	0.0473979	AR
6	S6_255182	255182	0.0595921	0.00218879	0.0168439	0.89661	0.0473964	AR
7	S7_26506041	26506041	0.110899	-0.00152069	0.0117026	0.89661	0.0473964	AR
4	S4_23820765	23820765	0.427024	0.00103556	0.00796931	0.896611	0.0473959	AR
11	S11_11092273	11092273	0.107739	0.00233896	0.0180004	0.896614	0.0473945	AR
11	S11_14021266	14021266	0.481517	0.00102541	0.00789456	0.896655	0.0473746	AR
16	S16_27739394	27739394	0.224984	0.00117757	0.00906689	0.896665	0.0473698	AR
3	S3_3180408	3180408	0.294455	0.00105986	0.00816303	0.896696	0.0473548	AR
6	S6_22575541	22575541	0.438496	-0.00104619	0.00805831	0.896703	0.0473514	AR
13	S13_25320211	25320211	0.493945	0.000997276	0.00768197	0.896709	0.0473485	AR
13	S13_7227391	7227391	0.311345	-0.00114715	0.00883726	0.896718	0.0473441	AR
10	S10_25831749	25831749	0.479605	0.000852542	0.00656778	0.896719	0.0473436	AR
6	S6_20371703	20371703	0.396431	0.000962672	0.00741722	0.896733	0.0473368	AR
11	S11_24197610	24197610	0.265137	0.00104517	0.0080535	0.896742	0.0473325	AR
11	S11_24197630	24197630	0.265137	0.00104517	0.0080535	0.896742	0.0473325	AR
9	S9_23651801	23651801	0.071978	-0.00242038	0.0186562	0.896775	0.0473165	AR
14	S14_2626551	2626551	0.217336	0.00125124	0.0096446	0.896776	0.047316	AR
4	S4_23322127	23322127	0.154238	-0.00115173	0.00887882	0.896791	0.0473088	AR
6	S6_19979208	19979208	0.137667	-0.00144744	0.0111599	0.896803	0.0473029	AR
9	S9_15989204	15989204	0.166667	0.00128952	0.00994374	0.896818	0.0472957	AR
17	S17_6843896	6843896	0.10325	-0.00155741	0.0120097	0.89682	0.0472947	AR
17	S17_6843950	6843950	0.10325	-0.00155741	0.0120097	0.89682	0.0472947	AR
4	S4_14027420	14027420	0.0745698	0.00193388	0.0149131	0.896822	0.0472937	AR
4	S4_14027432	14027432	0.0745698	0.00193388	0.0149131	0.896822	0.0472937	AR
15	S15_3618479	3618479	0.148821	0.00143195	0.0110437	0.896834	0.0472879	AR
8	S8_9973483	9973483	0.39898	0.000947472	0.00730757	0.896838	0.047286	AR
15	S15_1850609	1850609	0.168681	0.00172135	0.0132762	0.896838	0.047286	AR
13	S13_13687552	13687552	0.124283	0.00122674	0.00946153	0.896839	0.0472855	AR
10	S10_19694105	19694105	0.106437	0.00146256	0.0112814	0.896848	0.0472812	AR
11	S11_14181578	14181578	0.451562	-0.00108573	0.0083763	0.896868	0.0472715	AR
9	S9_28121727	28121727	0.231039	0.00124562	0.00961075	0.896878	0.0472666	AR
18	S18_10475218	10475218	0.303697	-0.00115631	0.00892433	0.896908	0.0472521	AR
15	S15_9562518	9562518	0.250159	-0.00103661	0.00800064	0.89691	0.0472511	AR
13	S13_3446255	3446255	0.0806246	-0.00196909	0.015198	0.896913	0.0472497	AR
16	S16_23858420	23858420	0.224984	-0.00124202	0.00958657	0.896916	0.0472482	AR
15	S15_8621709	8621709	0.217017	-0.00128506	0.00991995	0.896928	0.0472424	AR
1	S1_3706124	3706124	0.383047	-0.000986109	0.00761236	0.89693	0.0472414	AR
11	S11_2683293	2683293	0.173678	0.00131662	0.0101664	0.896957	0.0472284	AR
14	S14_10429905	10429905	0.343212	0.00103326	0.00797869	0.896961	0.0472264	AR
14	S14_6242956	6242956	0.0576801	-0.00220248	0.0170083	0.896966	0.047224	AR
16	S16_14998853	14998853	0.177502	-0.00133971	0.010347	0.89698	0.0472172	AR
14	S14_2804597	2804597	0.0519439	-0.0024845	0.0191895	0.896985	0.0472148	AR
17	S17_9199795	9199795	0.139261	-0.00154241	0.0119142	0.896994	0.0472105	AR
2	S2_10969300	10969300	0.201721	0.00124307	0.00960618	0.897038	0.0471892	AR
6	S6_21156291	21156291	0.286807	0.000975275	0.00753685	0.89704	0.0471882	AR
10	S10_19406487	19406487	0.2884	-0.00110529	0.00854189	0.897044	0.0471863	AR
14	S14_6884822	6884822	0.0510989	-0.00300491	0.0232224	0.897044	0.0471863	AR
14	S14_8992247	8992247	0.137363	0.0018708	0.0144587	0.89705	0.0471833	AR
8	S8_933947	933947	0.400892	-0.00106929	0.00826643	0.897078	0.0471698	AR
8	S8_933978	933978	0.400892	-0.00106929	0.00826643	0.897078	0.0471698	AR
3	S3_25526216	25526216	0.0516252	-0.00226633	0.0175209	0.89708	0.0471688	AR
5	S5_20557726	20557726	0.280752	0.00100496	0.00777007	0.897091	0.0471635	AR
5	S5_20557729	20557729	0.280752	0.00100496	0.00777007	0.897091	0.0471635	AR
5	S5_20557776	20557776	0.280752	0.00100496	0.00777007	0.897091	0.0471635	AR
15	S15_10275490	10275490	0.360102	0.00107781	0.00833594	0.897123	0.047148	AR
16	S16_24599591	24599591	0.381453	0.0010272	0.00794495	0.897128	0.0471456	AR
8	S8_1236263	1236263	0.135714	-0.00183075	0.0141606	0.897133	0.0471432	AR
12	S12_10066886	10066886	0.460803	-0.000996171	0.00770533	0.897133	0.0471432	AR
18	S18_7211870	7211870	0.202677	-0.00137631	0.0106458	0.897134	0.0471427	AR
1	S1_26771051	26771051	0.0827011	0.00256281	0.0198252	0.897143	0.0471383	AR
1	S1_26771053	26771053	0.0827011	0.00256281	0.0198252	0.897143	0.0471383	AR
17	S17_25716153	25716153	0.162205	0.00138308	0.0106995	0.897147	0.0471364	AR
14	S14_2399027	2399027	0.165711	0.00142973	0.0110607	0.89715	0.0471349	AR
8	S8_6439483	6439483	0.391013	-0.00108204	0.00837097	0.897151	0.0471345	AR
4	S4_1797628	1797628	0.180688	0.00129406	0.010012	0.897159	0.0471306	AR
4	S4_1797631	1797631	0.180688	0.00129406	0.010012	0.897159	0.0471306	AR
8	S8_10918101	10918101	0.106756	-0.00179116	0.01386	0.897174	0.0471233	AR
2	S2_10441772	10441772	0.110261	0.00141509	0.0109531	0.897203	0.0471093	AR
3	S3_22102957	22102957	0.34863	-0.00104142	0.00806627	0.897272	0.0470759	AR
18	S18_5346828	5346828	0.10102	-0.00161497	0.0125091	0.897276	0.0470739	AR
6	S6_1510745	1510745	0.0576801	-0.0019231	0.0148973	0.897286	0.0470691	AR
1	S1_22885294	22885294	0.0911409	-0.00180029	0.0139479	0.8973	0.0470623	AR
18	S18_10845523	10845523	0.380178	-0.00133133	0.0103155	0.897309	0.047058	AR
10	S10_1010111	1010111	0.0602294	0.00211986	0.0164266	0.897318	0.0470536	AR
14	S14_5019390	5019390	0.171447	-0.00132222	0.0102463	0.897323	0.0470512	AR
1	S1_26850649	26850649	0.0946463	-0.00158212	0.0122613	0.897331	0.0470473	AR
6	S6_21564119	21564119	0.383684	-0.000919452	0.00712622	0.897339	0.0470435	AR
6	S6_21564121	21564121	0.383684	-0.000919452	0.00712622	0.897339	0.0470435	AR
6	S6_21564122	21564122	0.383684	-0.000919452	0.00712622	0.897339	0.0470435	AR
8	S8_2673906	2673906	0.322817	-0.00117722	0.0091246	0.897345	0.0470406	AR
3	S3_26088472	26088472	0.0535373	-0.00226902	0.0175898	0.897361	0.0470328	AR
16	S16_603503	603503	0.271829	-0.00117165	0.00908389	0.897372	0.0470275	AR
9	S9_20786866	20786866	0.308795	0.00111442	0.00864112	0.897384	0.0470217	AR
2	S2_12652468	12652468	0.263225	0.000995236	0.00771847	0.897403	0.0470125	AR
17	S17_23915915	23915915	0.390695	0.00104754	0.00812457	0.897409	0.0470096	AR
4	S4_2321193	2321193	0.129382	-0.00150021	0.0116369	0.897422	0.0470033	AR
16	S16_27540997	27540997	0.216061	0.00119287	0.00925562	0.897452	0.0469888	AR
5	S5_2315438	2315438	0.18037	0.00127976	0.0099311	0.897465	0.0469825	AR
3	S3_27645492	27645492	0.103569	-0.00165346	0.012833	0.897481	0.0469747	AR
7	S7_24241293	24241293	0.220789	0.00187534	0.0145555	0.897484	0.0469733	AR
9	S9_4293995	4293995	0.106437	0.00169557	0.0131625	0.897502	0.0469646	AR
6	S6_186275	186275	0.0707457	0.00205268	0.0159404	0.897538	0.0469472	AR
1	S1_23055016	23055016	0.313576	-0.00113595	0.00882219	0.897547	0.0469428	AR
6	S6_27230315	27230315	0.262588	-0.00116761	0.0090687	0.897554	0.0469394	AR
3	S3_27846699	27846699	0.324092	0.00107658	0.00836185	0.897557	0.046938	AR
3	S3_28056341	28056341	0.381134	0.000932982	0.00724835	0.897582	0.0469259	AR
4	S4_22237704	22237704	0.0769231	0.00244391	0.0189901	0.8976	0.0469172	AR
1	S1_964392	964392	0.126195	-0.00147899	0.0114938	0.897613	0.0469109	AR
14	S14_12011774	12011774	0.239643	0.00114247	0.00888165	0.897649	0.0468934	AR
10	S10_20405500	20405500	0.147546	0.00140785	0.0109459	0.89766	0.0468881	AR
10	S10_19406486	19406486	0.288719	-0.00109654	0.0085279	0.897688	0.0468746	AR
1	S1_25926973	25926973	0.0611855	0.0021375	0.0166263	0.897705	0.0468664	AR
7	S7_25054177	25054177	0.143403	-0.00113953	0.00886377	0.897705	0.0468664	AR
7	S7_25054179	25054179	0.143403	-0.00113953	0.00886377	0.897705	0.0468664	AR
8	S8_560136	560136	0.294136	-0.00112875	0.00878146	0.897723	0.0468576	AR
8	S8_560145	560145	0.294136	-0.00112875	0.00878146	0.897723	0.0468576	AR
4	S4_19452898	19452898	0.108031	0.00142521	0.0110939	0.897779	0.0468306	AR
2	S2_25996241	25996241	0.0503505	-0.00238706	0.0185837	0.897793	0.0468238	AR
2	S2_25996256	25996256	0.0503505	-0.00238706	0.0185837	0.897793	0.0468238	AR
2	S2_25996258	25996258	0.0503505	-0.00238706	0.0185837	0.897793	0.0468238	AR
8	S8_7568585	7568585	0.3703	-0.000984121	0.00766247	0.897806	0.0468175	AR
8	S8_774643	774643	0.296367	0.00109219	0.00850804	0.897855	0.0467938	AR
7	S7_3617175	3617175	0.0928571	-0.00217134	0.0169178	0.897875	0.0467841	AR
10	S10_2615385	2615385	0.0611855	0.00211806	0.0165039	0.897882	0.0467807	AR
6	S6_26911952	26911952	0.143403	-0.00173727	0.0135411	0.897915	0.0467648	AR
13	S13_1057518	1057518	0.145315	-0.00146009	0.0113818	0.897926	0.0467595	AR
12	S12_4666032	4666032	0.359783	-0.000992263	0.00773701	0.897952	0.0467469	AR
12	S12_4666070	4666070	0.359783	-0.000992263	0.00773701	0.897952	0.0467469	AR
1	S1_1361475	1361475	0.33652	0.00110365	0.00860643	0.897963	0.0467416	AR
12	S12_28607223	28607223	0.320905	-0.00106783	0.00832776	0.897971	0.0467377	AR
6	S6_7833572	7833572	0.121096	-0.00153806	0.0119952	0.897973	0.0467367	AR
1	S1_22316327	22316327	0.29318	-0.00128755	0.0100429	0.897986	0.0467304	AR
6	S6_4653898	4653898	0.221978	0.00144072	0.0112417	0.898023	0.0467125	AR
11	S11_26453798	26453798	0.132569	0.00148534	0.0115901	0.898026	0.0467111	AR
3	S3_26321396	26321396	0.0901848	-0.00173113	0.0135138	0.898069	0.0466903	AR
18	S18_10859716	10859716	0.494583	0.000998189	0.00779266	0.898075	0.0466874	AR
3	S3_29107050	29107050	0.115997	0.00165775	0.0129444	0.898096	0.0466772	AR
10	S10_24494248	24494248	0.147228	0.00128067	0.0100038	0.898134	0.0466589	AR
12	S12_7439277	7439277	0.0912088	-0.00217563	0.0169961	0.898143	0.0466545	AR
1	S1_19375747	19375747	0.494901	-0.00084018	0.00656621	0.898184	0.0466347	AR
11	S11_27037060	27037060	0.393563	-0.000927958	0.00725235	0.898186	0.0466337	AR
2	S2_30898037	30898037	0.262588	-0.0011659	0.00911613	0.898232	0.0466115	AR
7	S7_2298409	2298409	0.147228	0.00140369	0.0109777	0.898253	0.0466013	AR
6	S6_7462359	7462359	0.140854	0.00135821	0.0106246	0.898278	0.0465892	AR
3	S3_21298596	21298596	0.163799	-0.00142963	0.0111847	0.898291	0.046583	AR
12	S12_1514531	1514531	0.130338	0.00151018	0.0118177	0.898315	0.0465713	AR
1	S1_126708	126708	0.0592734	0.00215813	0.0168885	0.898318	0.0465699	AR
1	S1_24873234	24873234	0.1587	-0.00134577	0.0105352	0.898354	0.0465525	AR
3	S3_3953768	3953768	0.32033	-0.00129989	0.0101789	0.898383	0.0465385	AR
5	S5_9179613	9179613	0.347992	0.00106412	0.00833351	0.898393	0.0465336	AR
3	S3_28074163	28074163	0.148352	0.00179899	0.0140909	0.89841	0.0465254	AR
12	S12_26832847	26832847	0.0608668	0.00219908	0.017232	0.898453	0.0465046	AR
14	S14_5438163	5438163	0.145315	0.00147089	0.0115261	0.898455	0.0465037	AR
6	S6_26790821	26790821	0.148502	0.00121396	0.00951584	0.898487	0.0464882	AR
11	S11_17495808	17495808	0.354396	-0.00164733	0.012914	0.898496	0.0464839	AR
11	S11_26557038	26557038	0.101976	0.00171758	0.0134648	0.898497	0.0464834	AR
14	S14_347415	347415	0.131612	0.00147582	0.0115729	0.898526	0.0464694	AR
1	S1_32698275	32698275	0.430529	-0.000884196	0.00693371	0.898528	0.0464684	AR
8	S8_7626271	7626271	0.280433	0.000959156	0.00752254	0.898541	0.0464621	AR
14	S14_657483	657483	0.388464	0.000942001	0.00738854	0.898549	0.0464582	AR
12	S12_23659733	23659733	0.0532186	-0.00200903	0.0157579	0.89855	0.0464578	AR
3	S3_28953778	28953778	0.111855	0.0016115	0.0126415	0.898562	0.046452	AR
17	S17_25887471	25887471	0.262906	0.000916232	0.00718749	0.898564	0.046451	AR
7	S7_2683829	2683829	0.481198	0.00100318	0.00786985	0.898567	0.0464495	AR
8	S8_32577268	32577268	0.082218	0.00188164	0.0147627	0.898577	0.0464447	AR
3	S3_2240004	2240004	0.209688	-0.00122526	0.00961402	0.898588	0.0464394	AR
8	S8_5607077	5607077	0.496813	0.000956951	0.00750997	0.898605	0.0464312	AR
10	S10_18615107	18615107	0.228022	0.00145949	0.0114607	0.898665	0.0464022	AR
4	S4_15096962	15096962	0.202198	-0.00161518	0.0126834	0.898667	0.0464012	AR
15	S15_9293972	9293972	0.404398	-0.00107905	0.00847377	0.898671	0.0463993	AR
14	S14_8950493	8950493	0.441683	0.00104423	0.0082025	0.898698	0.0463862	AR
2	S2_10528554	10528554	0.0554493	0.00185768	0.0145945	0.898714	0.0463785	AR
1	S1_28249166	28249166	0.340663	-0.000901098	0.00707997	0.898723	0.0463741	AR
1	S1_23261647	23261647	0.153282	0.00123118	0.00967563	0.898746	0.046363	AR
1	S1_1411716	1411716	0.100382	-0.001684	0.0132396	0.898786	0.0463437	AR
14	S14_9004550	9004550	0.203952	-0.0013559	0.0106602	0.898787	0.0463432	AR
9	S9_27685672	27685672	0.365201	-0.00103714	0.00815638	0.898816	0.0463292	AR
17	S17_26228850	26228850	0.482154	-0.0010073	0.00792277	0.89883	0.0463224	AR
17	S17_21344894	21344894	0.263225	-0.00103955	0.00817661	0.898832	0.0463215	AR
18	S18_9176392	9176392	0.0707457	0.00177211	0.0139394	0.898838	0.0463186	AR
18	S18_9176393	9176393	0.0707457	0.00177211	0.0139394	0.898838	0.0463186	AR
9	S9_6883429	6883429	0.140854	0.00140862	0.0110814	0.898849	0.0463133	AR
8	S8_32425809	32425809	0.123327	-0.00121384	0.00954998	0.898858	0.0463089	AR
8	S8_32425819	32425819	0.123327	-0.00121384	0.00954998	0.898858	0.0463089	AR
3	S3_22765755	22765755	0.185468	0.00119553	0.00940658	0.898865	0.0463055	AR
6	S6_19690286	19690286	0.342894	-0.00109002	0.00857658	0.898867	0.0463046	AR
7	S7_4886844	4886844	0.272467	0.00110569	0.00870063	0.898876	0.0463002	AR
14	S14_7721260	7721260	0.426068	0.00099178	0.00780482	0.898883	0.0462968	AR
8	S8_31412375	31412375	0.0666029	0.00201276	0.0158449	0.898917	0.0462804	AR
5	S5_4688751	4688751	0.0573614	-0.00234213	0.0184428	0.898945	0.0462669	AR
10	S10_4318278	4318278	0.0997451	0.00137109	0.0107976	0.898955	0.046262	AR
16	S16_27542376	27542376	0.218611	0.00117738	0.00927507	0.898988	0.0462461	AR
18	S18_10498237	10498237	0.385596	-0.000997512	0.00786279	0.899047	0.0462176	AR
18	S18_10498238	10498238	0.385596	-0.000997512	0.00786279	0.899047	0.0462176	AR
18	S18_10498240	10498240	0.385596	-0.000997512	0.00786279	0.899047	0.0462176	AR
18	S18_10498243	10498243	0.385596	-0.000997512	0.00786279	0.899047	0.0462176	AR
3	S3_835747	835747	0.286488	-0.00107122	0.00844526	0.899064	0.0462094	AR
14	S14_2026240	2026240	0.418738	0.00102182	0.00805827	0.899095	0.0461944	AR
2	S2_3087474	3087474	0.0730769	0.00264462	0.0208575	0.899103	0.0461906	AR
16	S16_2532432	2532432	0.25972	0.00108332	0.00854718	0.899142	0.0461717	AR
6	S6_4538227	4538227	0.0621415	-0.00206432	0.0162909	0.899165	0.0461606	AR
18	S18_11485167	11485167	0.373805	0.00100451	0.00792874	0.899184	0.0461514	AR
11	S11_5768351	5768351	0.139579	-0.00147934	0.0116791	0.899205	0.0461413	AR
7	S7_15603040	15603040	0.25	0.00126057	0.00995391	0.899225	0.0461316	AR
14	S14_3721173	3721173	0.485978	-0.0010215	0.00806629	0.899227	0.0461307	AR
3	S3_25832811	25832811	0.426068	-0.000922465	0.0072854	0.899242	0.0461234	AR
11	S11_20389447	20389447	0.34385	0.00111774	0.0088291	0.899259	0.0461152	AR
13	S13_7558574	7558574	0.0741758	-0.00239387	0.0189139	0.899283	0.0461036	AR
11	S11_22205936	22205936	0.374761	0.000918313	0.00725588	0.899288	0.0461012	AR
14	S14_5357619	5357619	0.441364	-0.000836133	0.00660663	0.899289	0.0461007	AR
9	S9_20321675	20321675	0.128107	-0.00151346	0.0119646	0.89934	0.0460761	AR
1	S1_15886865	15886865	0.166484	0.00154486	0.0122135	0.899346	0.0460732	AR
6	S6_19249272	19249272	0.0981517	0.00130177	0.0102931	0.89936	0.0460664	AR
6	S6_5266134	5266134	0.114286	0.0020126	0.0159162	0.899376	0.0460587	AR
9	S9_25547779	25547779	0.135118	-0.00182415	0.0144281	0.899391	0.0460515	AR
14	S14_2721818	2721818	0.452836	0.000846787	0.00669765	0.899391	0.0460515	AR
14	S14_2721837	2721837	0.452836	0.000846787	0.00669765	0.899391	0.0460515	AR
4	S4_16364139	16364139	0.33652	-0.00100884	0.00798014	0.8994	0.0460471	AR
8	S8_3090658	3090658	0.234226	-0.00117097	0.00926275	0.899401	0.0460466	AR
3	S3_26824415	26824415	0.253983	0.00117775	0.00931909	0.899431	0.0460321	AR
8	S8_14115983	14115983	0.250797	-0.00110852	0.00877317	0.899452	0.046022	AR
6	S6_25766468	25766468	0.438815	-0.00105544	0.00835341	0.899456	0.0460201	AR
14	S14_10433376	10433376	0.271511	0.00096777	0.00766053	0.899469	0.0460138	AR
14	S14_10433380	10433380	0.271511	0.00096777	0.00766053	0.899469	0.0460138	AR
17	S17_23944710	23944710	0.0662843	0.00193044	0.0152813	0.899473	0.0460119	AR
15	S15_10213243	10213243	0.218132	-0.00133081	0.010537	0.899495	0.0460012	AR
15	S15_6514390	6514390	0.186424	-0.00124279	0.0098418	0.899513	0.0459926	AR
15	S15_6514391	6514391	0.186424	-0.00124279	0.0098418	0.899513	0.0459926	AR
14	S14_866135	866135	0.26673	-0.000914384	0.00724312	0.899541	0.045979	AR
6	S6_2443702	2443702	0.135165	-0.00184997	0.0146592	0.899575	0.0459626	AR
14	S14_4126981	4126981	0.279159	0.00124469	0.00986371	0.899582	0.0459592	AR
10	S10_24982804	24982804	0.232632	-0.0010912	0.00864771	0.899587	0.0459568	AR
11	S11_9251477	9251477	0.272527	-0.0014557	0.0115436	0.89965	0.0459264	AR
14	S14_6517922	6517922	0.488528	0.000984053	0.00780392	0.899655	0.045924	AR
14	S14_6369414	6369414	0.456023	0.000944764	0.00749259	0.899658	0.0459226	AR
7	S7_333157	333157	0.224984	-0.0010101	0.00801141	0.899667	0.0459182	AR
13	S13_24020482	24020482	0.267049	-0.00116674	0.0092559	0.89969	0.0459071	AR
18	S18_5401486	5401486	0.102294	0.00157689	0.012512	0.899708	0.0458984	AR
15	S15_6733626	6733626	0.302422	-0.0011343	0.00900448	0.899755	0.0458757	AR
7	S7_10180002	10180002	0.268324	-0.00103729	0.00823533	0.899767	0.0458699	AR
14	S14_10629354	10629354	0.0866794	-0.00181448	0.0144106	0.899801	0.0458535	AR
7	S7_25051584	25051584	0.205864	-0.00114115	0.00906323	0.899803	0.0458526	AR
2	S2_8010331	8010331	0.18738	-0.00111715	0.00887621	0.899844	0.0458328	AR
11	S11_7733481	7733481	0.131294	0.00149169	0.0118538	0.899858	0.045826	AR
11	S11_7733505	7733505	0.131294	0.00149169	0.0118538	0.899858	0.045826	AR
7	S7_22828143	22828143	0.428936	0.000926431	0.0073629	0.899871	0.0458197	AR
14	S14_7353265	7353265	0.279159	-0.00115427	0.00917387	0.899874	0.0458183	AR
3	S3_3326657	3326657	0.295411	0.00107904	0.00857803	0.899897	0.0458072	AR
17	S17_22831190	22831190	0.0745698	0.00183635	0.0145989	0.8999	0.0458057	AR
2	S2_27671793	27671793	0.0516252	0.00239156	0.0190134	0.899904	0.0458038	AR
14	S14_6438763	6438763	0.149777	-0.00143902	0.0114418	0.899916	0.045798	AR
10	S10_4422066	4422066	0.444869	0.00104721	0.00832766	0.899929	0.0457918	AR
5	S5_594614	594614	0.175275	0.00164582	0.0130882	0.899931	0.0457908	AR
16	S16_28164777	28164777	0.230402	-0.00108082	0.00859801	0.899965	0.0457744	AR
13	S13_23978977	23978977	0.112811	0.00165971	0.0132039	0.899971	0.0457715	AR
2	S2_16818657	16818657	0.249451	-0.00135127	0.0107534	0.900001	0.045757	AR
7	S7_19933772	19933772	0.273741	-0.00112439	0.00894838	0.900007	0.0457541	AR
8	S8_3441031	3441031	0.109305	-0.001562	0.0124328	0.900021	0.0457474	AR
1	S1_5240027	5240027	0.386233	0.000914149	0.00727631	0.900022	0.0457469	AR
11	S11_18694110	18694110	0.408222	0.00111303	0.0088598	0.900027	0.0457445	AR
16	S16_3973650	3973650	0.226577	-0.00119338	0.00950081	0.900042	0.0457372	AR
16	S16_24498065	24498065	0.273741	0.00110854	0.00882655	0.900055	0.045731	AR
4	S4_24501729	24501729	0.383684	-0.00104	0.00828227	0.900073	0.0457223	AR
5	S5_19142398	19142398	0.265137	-0.00120228	0.00957473	0.900074	0.0457218	AR
4	S4_2496671	2496671	0.485978	-0.000994073	0.00791798	0.900091	0.0457136	AR
1	S1_19566429	19566429	0.375717	0.00105735	0.00842222	0.900094	0.0457121	AR
10	S10_7883423	7883423	0.263736	0.00134481	0.010714	0.900112	0.0457034	AR
1	S1_23291539	23291539	0.222116	-0.001267	0.0100943	0.900115	0.045702	AR
2	S2_3676920	3676920	0.0997451	-0.00130277	0.010383	0.90015	0.0456851	AR
17	S17_2651428	2651428	0.396431	-0.000939844	0.00749199	0.90017	0.0456755	AR
10	S10_14242735	14242735	0.0949649	-0.00140559	0.0112051	0.900174	0.0456735	AR
3	S3_16183647	16183647	0.118866	-0.0015389	0.0122704	0.900195	0.0456634	AR
14	S14_12628005	12628005	0.217336	0.00127317	0.0101526	0.900204	0.0456591	AR
17	S17_20806813	20806813	0.0546282	0.00306916	0.0244798	0.900226	0.0456484	AR
10	S10_5984278	5984278	0.216061	0.00105988	0.0084537	0.900227	0.045648	AR
4	S4_9146070	9146070	0.384959	-0.00102056	0.00814015	0.900228	0.0456475	AR
8	S8_28777853	28777853	0.296048	-0.00108214	0.00863151	0.90023	0.0456465	AR
8	S8_28777854	28777854	0.296048	-0.00108214	0.00863151	0.90023	0.0456465	AR
9	S9_13965106	13965106	0.333971	0.000882717	0.00704186	0.900244	0.0456398	AR
15	S15_19332618	19332618	0.264286	-0.00147748	0.0117873	0.90025	0.0456369	AR
9	S9_19406870	19406870	0.0686813	-0.0023915	0.0190821	0.900265	0.0456296	AR
14	S14_6067399	6067399	0.449649	-0.00102484	0.00817896	0.900285	0.04562	AR
17	S17_24205369	24205369	0.337157	0.00105491	0.00841947	0.900291	0.0456171	AR
7	S7_12037285	12037285	0.356915	0.000995671	0.00794802	0.900308	0.0456089	AR
7	S7_12037288	12037288	0.356915	0.000995671	0.00794802	0.900308	0.0456089	AR
14	S14_4840600	4840600	0.478649	-0.00091705	0.00732109	0.900317	0.0456045	AR
11	S11_3066301	3066301	0.212088	0.00161423	0.0128878	0.900323	0.0456017	AR
14	S14_10527130	10527130	0.0528999	-0.00284301	0.0227031	0.900345	0.045591	AR
18	S18_5818261	5818261	0.155513	0.0010688	0.0085359	0.900356	0.0455857	AR
5	S5_26249009	26249009	0.318674	-0.00104547	0.00835066	0.900368	0.0455799	AR
12	S12_14708011	14708011	0.180051	-0.00130765	0.0104453	0.900373	0.0455775	AR
17	S17_2344301	2344301	0.227533	0.0011714	0.00936221	0.900428	0.045551	AR
9	S9_28596684	28596684	0.23327	-0.0011965	0.0095633	0.900433	0.0455486	AR
1	S1_20425106	20425106	0.328872	0.00103875	0.00830327	0.900444	0.0455433	AR
12	S12_22051748	22051748	0.479605	0.00077969	0.00623264	0.900446	0.0455423	AR
1	S1_27159575	27159575	0.243786	-0.00111515	0.00891481	0.900453	0.045539	AR
18	S18_10476906	10476906	0.19471	0.00118321	0.00946107	0.900475	0.0455283	AR
2	S2_4676655	4676655	0.485022	0.000884612	0.00707347	0.900476	0.0455279	AR
3	S3_26964408	26964408	0.272785	-0.00107637	0.00860777	0.900487	0.0455226	AR
10	S10_4763295	4763295	0.100064	-0.00167874	0.0134283	0.900512	0.0455105	AR
15	S15_22263474	22263474	0.46144	-0.00086196	0.00689534	0.900519	0.0455071	AR
14	S14_13875923	13875923	0.106119	0.00145829	0.0116665	0.900525	0.0455042	AR
11	S11_829623	829623	0.188974	0.00133407	0.0106736	0.900534	0.0454999	AR
14	S14_6229286	6229286	0.15615	0.00132852	0.0106338	0.900576	0.0454796	AR
11	S11_15738699	15738699	0.324092	-0.00102681	0.00822013	0.900591	0.0454724	AR
2	S2_2870542	2870542	0.49267	0.00109523	0.00877073	0.900624	0.0454565	AR
6	S6_22585925	22585925	0.115041	0.00158079	0.0126595	0.900627	0.045455	AR
8	S8_13604799	13604799	0.37731	0.00103673	0.00830426	0.900648	0.0454449	AR
1	S1_28631760	28631760	0.108987	-0.00157713	0.0126349	0.900664	0.0454372	AR
6	S6_16183359	16183359	0.100701	0.00180593	0.0144715	0.900688	0.0454256	AR
7	S7_1203787	1203787	0.098789	0.00180809	0.0144907	0.900701	0.0454194	AR
4	S4_6052769	6052769	0.0659656	0.00169149	0.0135581	0.900714	0.0454131	AR
1	S1_19446425	19446425	0.117591	0.00167192	0.0134034	0.900731	0.0454049	AR
11	S11_15798387	15798387	0.117033	-0.00154199	0.0123625	0.900736	0.0454025	AR
13	S13_15826316	15826316	0.349267	0.000930793	0.00746508	0.900772	0.0453851	AR
17	S17_21143181	21143181	0.5	0.000979514	0.0078559	0.900773	0.0453846	AR
3	S3_15666252	15666252	0.484385	-0.00095154	0.0076318	0.900776	0.0453832	AR
3	S3_15666273	15666273	0.484704	-0.000951536	0.00763179	0.900776	0.0453832	AR
11	S11_522646	522646	0.164117	0.00143488	0.0115084	0.900776	0.0453832	AR
4	S4_28171147	28171147	0.0965583	0.00164564	0.0131993	0.90078	0.0453813	AR
2	S2_16752100	16752100	0.400574	0.000833165	0.00668306	0.900786	0.0453784	AR
10	S10_9733850	9733850	0.117591	-0.00134341	0.010777	0.900796	0.0453736	AR
10	S10_9733851	9733851	0.117591	-0.00134341	0.010777	0.900796	0.0453736	AR
7	S7_4237300	4237300	0.0637363	0.0025967	0.020833	0.900806	0.0453687	AR
12	S12_30997088	30997088	0.254302	0.00114537	0.00918966	0.900811	0.0453663	AR
11	S11_17821338	17821338	0.296048	0.00099681	0.00799817	0.900817	0.0453634	AR
5	S5_6132839	6132839	0.11058	0.00151797	0.0121844	0.900853	0.0453461	AR
10	S10_2816820	2816820	0.140854	-0.0014874	0.0119397	0.900859	0.0453432	AR
3	S3_26518961	26518961	0.393563	-0.00102255	0.0082091	0.900869	0.0453384	AR
1	S1_3932833	3932833	0.448352	-0.00133582	0.0107258	0.900886	0.0453302	AR
17	S17_21169583	21169583	0.140535	-0.00134171	0.0107731	0.900886	0.0453302	AR
3	S3_22739734	22739734	0.346718	0.00101842	0.00817871	0.900903	0.045322	AR
2	S2_12005290	12005290	0.392288	0.00100517	0.00807274	0.900908	0.0453196	AR
7	S7_15511464	15511464	0.103297	0.00186909	0.0150122	0.900915	0.0453162	AR
8	S8_6872273	6872273	0.163187	0.00168689	0.0135492	0.900918	0.0453147	AR
6	S6_3795260	3795260	0.16348	0.00117049	0.00940319	0.900937	0.0453056	AR
7	S7_3034825	3034825	0.0650096	-0.00198437	0.0159439	0.900951	0.0452988	AR
7	S7_5482598	5482598	0.400255	-0.00101583	0.00816223	0.900955	0.0452969	AR
16	S16_9573805	9573805	0.239006	-0.00124917	0.0100372	0.900956	0.0452964	AR
1	S1_23272611	23272611	0.0914595	0.00172624	0.0138721	0.900967	0.0452911	AR
18	S18_6026270	6026270	0.106593	0.00203668	0.0163675	0.900972	0.0452887	AR
7	S7_4575661	4575661	0.126374	-0.00187458	0.0150662	0.900981	0.0452844	AR
13	S13_25106046	25106046	0.446144	0.000828618	0.0066599	0.900984	0.0452829	AR
3	S3_27403873	27403873	0.429254	0.00099681	0.00801235	0.900991	0.0452795	AR
16	S16_25749893	25749893	0.368069	-0.00099215	0.00797698	0.901017	0.045267	AR
16	S16_25409064	25409064	0.097833	0.00165819	0.0133349	0.901039	0.0452564	AR
4	S4_27992192	27992192	0.095921	0.00162281	0.0130516	0.901047	0.0452526	AR
14	S14_6701817	6701817	0.0528999	0.00220541	0.0177398	0.901062	0.0452453	AR
4	S4_21020751	21020751	0.152964	0.00140101	0.0112746	0.901108	0.0452232	AR
18	S18_8479838	8479838	0.0723391	-0.00195237	0.0157146	0.901126	0.0452145	AR
1	S1_20399533	20399533	0.0745698	0.00211161	0.0170074	0.90119	0.0451836	AR
16	S16_3023925	3023925	0.436584	0.00102749	0.008276	0.901195	0.0451812	AR
14	S14_2765759	2765759	0.397802	-0.00134331	0.0108258	0.901248	0.0451557	AR
17	S17_25199154	25199154	0.138305	-0.00140243	0.0113037	0.901262	0.0451489	AR
14	S14_5516099	5516099	0.448693	0.000936656	0.00754975	0.901264	0.045148	AR
14	S14_5516103	5516103	0.448693	0.000936656	0.00754975	0.901264	0.045148	AR
10	S10_24232580	24232580	0.424474	-0.000966396	0.00778958	0.901266	0.045147	AR
10	S10_22073286	22073286	0.337476	-0.00109356	0.00881562	0.901277	0.0451417	AR
12	S12_1443035	1443035	0.326322	0.00101603	0.00819591	0.90134	0.0451114	AR
12	S12_1443040	1443040	0.326322	0.00101603	0.00819591	0.90134	0.0451114	AR
8	S8_1909168	1909168	0.292862	0.0010892	0.00878647	0.901344	0.0451094	AR
15	S15_10082332	10082332	0.055768	0.00205446	0.0165818	0.901396	0.0450844	AR
4	S4_3015199	3015199	0.273741	-0.000875754	0.00706996	0.901418	0.0450738	AR
3	S3_21071891	21071891	0.229764	0.00119618	0.0096627	0.901479	0.0450444	AR
17	S17_6125524	6125524	0.129121	0.00177978	0.01438	0.901499	0.0450348	AR
3	S3_28541054	28541054	0.332059	-0.00116549	0.0094171	0.901503	0.0450328	AR
4	S4_27322905	27322905	0.14914	-0.00134787	0.0108923	0.901518	0.0450256	AR
4	S4_26586601	26586601	0.0854047	-0.00152946	0.012361	0.901526	0.0450217	AR
3	S3_7151730	7151730	0.0834927	-0.00181959	0.0147057	0.901527	0.0450213	AR
3	S3_15497907	15497907	0.220523	-0.00113697	0.00918926	0.901531	0.0450193	AR
5	S5_8783119	8783119	0.0755258	0.00165528	0.0133798	0.901541	0.0450145	AR
5	S5_8783129	8783129	0.0755258	0.00165528	0.0133798	0.901541	0.0450145	AR
5	S5_8783162	8783162	0.0755258	0.00165528	0.0133798	0.901541	0.0450145	AR
3	S3_26408334	26408334	0.413639	-0.00103174	0.008341	0.901557	0.0450068	AR
2	S2_32364575	32364575	0.246335	0.00123087	0.00995119	0.901561	0.0450049	AR
2	S2_8694905	8694905	0.257489	-0.00090649	0.00733299	0.901618	0.0449774	AR
15	S15_10415811	10415811	0.150414	-0.00138758	0.011227	0.901637	0.0449683	AR
3	S3_12336908	12336908	0.393881	0.00111691	0.00903831	0.901651	0.0449615	AR
10	S10_1676532	1676532	0.268324	0.000866838	0.00701641	0.901676	0.0449495	AR
17	S17_21583209	21583209	0.329509	-0.000828087	0.006703	0.90168	0.0449476	AR
4	S4_2210330	2210330	0.176227	0.0012472	0.0100963	0.901687	0.0449442	AR
12	S12_25379037	25379037	0.106044	0.00197834	0.0160237	0.90174	0.0449187	AR
9	S9_29086472	29086472	0.178139	0.0013009	0.0105387	0.901759	0.0449095	AR
4	S4_2435073	2435073	0.0506692	-0.00226086	0.0183177	0.901771	0.0449037	AR
8	S8_17385400	17385400	0.35819	-0.00109396	0.00886489	0.901787	0.044896	AR
8	S8_1655096	1655096	0.384321	0.00100508	0.00814517	0.901794	0.0448927	AR
8	S8_1655106	1655106	0.384321	0.00100508	0.00814517	0.901794	0.0448927	AR
9	S9_16772393	16772393	0.2645	0.00105716	0.00856804	0.901803	0.0448883	AR
11	S11_5283385	5283385	0.228808	-0.00106715	0.0086496	0.90181	0.044885	AR
2	S2_15709729	15709729	0.286807	0.0010999	0.0089176	0.901837	0.044872	AR
16	S16_21182149	21182149	0.428936	-0.000858344	0.00695952	0.901843	0.0448691	AR
9	S9_19619330	19619330	0.381134	-0.0010581	0.00858129	0.901867	0.0448575	AR
3	S3_27752356	27752356	0.103846	0.00205227	0.0166487	0.901894	0.0448445	AR
12	S12_705309	705309	0.365201	-0.000984307	0.00798575	0.901903	0.0448402	AR
6	S6_19783895	19783895	0.134481	-0.00139083	0.0112841	0.901905	0.0448392	AR
16	S16_27490836	27490836	0.340344	0.000961294	0.0078022	0.901942	0.0448214	AR
18	S18_7883272	7883272	0.159018	0.00130257	0.0105737	0.901957	0.0448142	AR
16	S16_24599756	24599756	0.382409	0.00098178	0.00797178	0.901983	0.0448016	AR
18	S18_14461469	14461469	0.154945	0.00169034	0.0137296	0.902015	0.0447862	AR
15	S15_9615308	9615308	0.0783939	0.00175997	0.0142974	0.90203	0.044779	AR
4	S4_8444189	8444189	0.161568	0.00116799	0.00948918	0.902039	0.0447747	AR
16	S16_26259578	26259578	0.423518	-0.000970982	0.00788877	0.90204	0.0447742	AR
18	S18_19965005	19965005	0.188337	-0.00133141	0.0108173	0.902043	0.0447728	AR
13	S13_21069470	21069470	0.23805	-0.00106411	0.00864847	0.902076	0.0447569	AR
6	S6_6422353	6422353	0.126514	-0.0014443	0.0117387	0.902077	0.0447564	AR
5	S5_5445652	5445652	0.0755258	-0.00177659	0.0144424	0.902097	0.0447468	AR
6	S6_6577605	6577605	0.351179	-0.000999233	0.00812372	0.902106	0.0447424	AR
15	S15_19884205	19884205	0.289994	0.00123868	0.0100711	0.902112	0.0447395	AR
2	S2_9063994	9063994	0.321861	-0.00108977	0.00886116	0.902121	0.0447352	AR
8	S8_16115308	16115308	0.189293	-0.00114503	0.00931222	0.902139	0.0447265	AR
2	S2_3549022	3549022	0.389101	0.00103875	0.00844824	0.902143	0.0447246	AR
1	S1_6874516	6874516	0.0543956	0.00271195	0.022057	0.902145	0.0447237	AR
11	S11_15798339	15798339	0.112637	-0.00152936	0.0124394	0.902151	0.0447208	AR
3	S3_22486424	22486424	0.275016	-0.00106482	0.00866161	0.902158	0.0447174	AR
3	S3_22486425	22486425	0.275016	-0.00106482	0.00866161	0.902158	0.0447174	AR
15	S15_9729502	9729502	0.108668	0.00159188	0.012958	0.902227	0.0446842	AR
7	S7_1146793	1146793	0.137986	0.00151029	0.0122951	0.902236	0.0446798	AR
10	S10_731716	731716	0.0543956	0.0022965	0.0186964	0.902241	0.0446774	AR
9	S9_28162975	28162975	0.419694	-0.000802446	0.00653471	0.902267	0.0446649	AR
10	S10_24746225	24746225	0.255895	-0.00115461	0.00940365	0.902279	0.0446592	AR
1	S1_5535176	5535176	0.496176	-0.000867708	0.00706805	0.902293	0.0446524	AR
2	S2_32429178	32429178	0.0879121	0.0018949	0.0154375	0.902308	0.0446452	AR
11	S11_23312516	23312516	0.319312	0.00108644	0.00885109	0.902308	0.0446452	AR
18	S18_10584835	10584835	0.152326	-0.00116118	0.00946001	0.902308	0.0446452	AR
5	S5_2563756	2563756	0.133206	0.00138365	0.0112764	0.902342	0.0446288	AR
12	S12_1058391	1058391	0.159975	0.00138125	0.0112638	0.902402	0.0446	AR
12	S12_1058405	1058405	0.159975	0.00138125	0.0112638	0.902402	0.0446	AR
1	S1_30284226	30284226	0.469231	0.00111719	0.00911213	0.90242	0.0445913	AR
17	S17_23769945	23769945	0.107712	0.00149756	0.0122165	0.902435	0.0445841	AR
17	S17_24641561	24641561	0.132569	-0.00141793	0.0115709	0.902469	0.0445677	AR
18	S18_10853829	10853829	0.133525	0.0014357	0.0117163	0.902472	0.0445663	AR
17	S17_25823469	25823469	0.45188	-0.00098647	0.00805192	0.902492	0.0445566	AR
6	S6_19048974	19048974	0.355959	0.00109702	0.00895507	0.902501	0.0445523	AR
3	S3_16593366	16593366	0.123008	0.00147771	0.0120642	0.902514	0.0445461	AR
15	S15_10358374	10358374	0.496495	0.000946295	0.00772661	0.902525	0.0445408	AR
18	S18_7883282	7883282	0.159656	0.001293	0.0105582	0.902531	0.0445379	AR
3	S3_25911229	25911229	0.0807692	-0.00214085	0.0174821	0.902535	0.0445359	AR
3	S3_17990713	17990713	0.183875	0.00131186	0.0107174	0.902578	0.0445153	AR
3	S3_17990737	17990737	0.183875	0.00131186	0.0107174	0.902578	0.0445153	AR
2	S2_7151032	7151032	0.369662	0.00101584	0.00829909	0.902579	0.0445148	AR
15	S15_4134303	4134303	0.423837	-0.000993011	0.00811354	0.902591	0.044509	AR
14	S14_1164798	1164798	0.19471	0.00128568	0.0105084	0.902624	0.0444931	AR
16	S16_24886121	24886121	0.139579	0.00107899	0.00882009	0.902635	0.0444878	AR
16	S16_24886144	24886144	0.139579	0.00107899	0.00882009	0.902635	0.0444878	AR
16	S16_24886147	24886147	0.139579	0.00107899	0.00882009	0.902635	0.0444878	AR
16	S16_24886149	24886149	0.139579	0.00107899	0.00882009	0.902635	0.0444878	AR
14	S14_6122920	6122920	0.136393	-0.00136017	0.0111194	0.902642	0.0444845	AR
10	S10_24407225	24407225	0.485978	0.000870053	0.00711483	0.902672	0.04447	AR
11	S11_2684171	2684171	0.314532	-0.00103761	0.00848826	0.902709	0.0444522	AR
11	S11_2684174	2684174	0.314532	-0.00103761	0.00848826	0.902709	0.0444522	AR
10	S10_24344797	24344797	0.210167	-0.00146223	0.011962	0.90271	0.0444517	AR
14	S14_5108264	5108264	0.239011	0.00142466	0.0116575	0.902733	0.0444407	AR
13	S13_9379986	9379986	0.443913	0.000930945	0.00761853	0.902745	0.0444349	AR
13	S13_1927746	1927746	0.218132	0.00147416	0.0120645	0.902749	0.044433	AR
2	S2_29113350	29113350	0.0634162	-0.00209225	0.0171246	0.902758	0.0444287	AR
2	S2_29113352	29113352	0.0634162	-0.00209225	0.0171246	0.902758	0.0444287	AR
12	S12_24176342	24176342	0.316762	-0.00102517	0.00839145	0.902765	0.0444253	AR
11	S11_24185785	24185785	0.470045	-0.00100615	0.00823696	0.902779	0.0444186	AR
14	S14_1613182	1613182	0.143403	-0.00143489	0.0117494	0.902801	0.044408	AR
8	S8_28007067	28007067	0.212237	0.00125298	0.010261	0.902811	0.0444032	AR
13	S13_27313039	27313039	0.345443	-0.00106586	0.0087302	0.902829	0.0443945	AR
11	S11_12342054	12342054	0.0662843	0.00177293	0.0145276	0.902868	0.0443757	AR
14	S14_18948632	18948632	0.376992	-0.000928472	0.0076088	0.902878	0.0443709	AR
2	S2_8699615	8699615	0.18738	-0.00125581	0.0102926	0.90289	0.0443652	AR
12	S12_25465226	25465226	0.442001	0.000959501	0.00786465	0.902898	0.0443613	AR
1	S1_21098611	21098611	0.435628	0.000936451	0.00767665	0.902909	0.044356	AR
1	S1_21098612	21098612	0.435628	0.000936451	0.00767665	0.902909	0.044356	AR
3	S3_15733879	15733879	0.102613	0.00127678	0.0104669	0.902913	0.0443541	AR
3	S3_15733880	15733880	0.102613	0.00127678	0.0104669	0.902913	0.0443541	AR
3	S3_15733884	15733884	0.102613	0.00127678	0.0104669	0.902913	0.0443541	AR
3	S3_15733887	15733887	0.102613	0.00127678	0.0104669	0.902913	0.0443541	AR
10	S10_4761782	4761782	0.18738	0.00126905	0.0104087	0.902961	0.044331	AR
18	S18_7250520	7250520	0.136711	-0.00116767	0.00957903	0.90298	0.0443219	AR
3	S3_3186667	3186667	0.0927342	0.00172728	0.0141761	0.903022	0.0443017	AR
14	S14_7253051	7253051	0.32967	-0.00143083	0.0117472	0.903056	0.0442853	AR
5	S5_5581679	5581679	0.427342	-0.000843538	0.00692627	0.903067	0.04428	AR
1	S1_13292438	13292438	0.355322	0.00091878	0.00754715	0.903106	0.0442613	AR
14	S14_12671891	12671891	0.247929	0.00114623	0.00941816	0.903134	0.0442478	AR
15	S15_8680563	8680563	0.195029	-0.00119892	0.00985216	0.903144	0.044243	AR
14	S14_866136	866136	0.263862	-0.000880008	0.00723567	0.903199	0.0442166	AR
17	S17_5027900	5027900	0.0602294	0.00206886	0.0170122	0.903207	0.0442127	AR
11	S11_4349125	4349125	0.334289	-0.0010398	0.00855157	0.903222	0.0442055	AR
2	S2_871030	871030	0.3174	-0.000879144	0.00723074	0.903228	0.0442026	AR
14	S14_7805383	7805383	0.419694	0.000999009	0.00821747	0.903239	0.0441973	AR
14	S14_6225278	6225278	0.0576801	-0.00207199	0.0170457	0.903252	0.0441911	AR
14	S14_6229300	6229300	0.0576801	-0.00207199	0.0170457	0.903252	0.0441911	AR
11	S11_21984675	21984675	0.12747	0.001479	0.0121679	0.903256	0.0441891	AR
14	S14_5280105	5280105	0.392288	-0.000845039	0.00695261	0.903261	0.0441867	AR
11	S11_4812908	4812908	0.208413	0.00123619	0.010174	0.903291	0.0441723	AR
5	S5_20107190	20107190	0.182967	-0.00164807	0.0135644	0.903295	0.0441704	AR
4	S4_5993238	5993238	0.101338	-0.0014107	0.0116111	0.903298	0.044169	AR
15	S15_6805732	6805732	0.275335	-0.00105279	0.00867089	0.903361	0.0441387	AR
1	S1_32598912	32598912	0.169216	0.00102029	0.0084034	0.903364	0.0441372	AR
12	S12_23670406	23670406	0.0586361	-0.00162886	0.0134159	0.903364	0.0441372	AR
1	S1_23004037	23004037	0.380178	0.000916172	0.00754716	0.90338	0.0441295	AR
11	S11_8885715	8885715	0.307521	0.0010238	0.00843416	0.903385	0.0441271	AR
18	S18_3917722	3917722	0.0873168	-0.00170576	0.0140588	0.90343	0.0441055	AR
2	S2_11100248	11100248	0.203633	-0.00116583	0.00960934	0.903435	0.0441031	AR
4	S4_6051950	6051950	0.143403	-0.00140546	0.0115844	0.903435	0.0441031	AR
4	S4_9008820	9008820	0.321224	0.00103452	0.00852836	0.903451	0.0440954	AR
1	S1_13913167	13913167	0.409815	0.000983297	0.00810657	0.903456	0.044093	AR
18	S18_7869438	7869438	0.118547	0.00154855	0.0127685	0.90347	0.0440863	AR
3	S3_26033624	26033624	0.107692	-0.00195737	0.0161426	0.903489	0.0440771	AR
18	S18_7134881	7134881	0.119822	0.0014481	0.0119444	0.903504	0.0440699	AR
2	S2_23220405	23220405	0.0885915	0.00140187	0.0115648	0.903518	0.0440632	AR
9	S9_27548231	27548231	0.250797	-0.00092851	0.00766097	0.903533	0.044056	AR
4	S4_13269051	13269051	0.0615041	-0.00162079	0.0133731	0.903534	0.0440555	AR
17	S17_14840082	14840082	0.399936	0.000826301	0.00681831	0.903542	0.0440517	AR
12	S12_3622190	3622190	0.190567	0.000928462	0.0076625	0.903557	0.0440444	AR
15	S15_9770635	9770635	0.250797	-0.00121587	0.010038	0.903591	0.0440281	AR
15	S15_6704554	6704554	0.433078	0.00173481	0.0143228	0.903594	0.0440267	AR
1	S1_6272663	6272663	0.125876	-0.00128995	0.0106509	0.903602	0.0440228	AR
18	S18_10386824	10386824	0.184194	-0.0013227	0.0109213	0.903603	0.0440223	AR
8	S8_27935191	27935191	0.212237	0.00124191	0.0102547	0.903607	0.0440204	AR
2	S2_7562296	7562296	0.0879541	0.00172309	0.0142348	0.903653	0.0439983	AR
17	S17_1755831	1755831	0.313257	0.0010329	0.00853402	0.903665	0.0439925	AR
17	S17_1755858	1755858	0.313257	0.0010329	0.00853402	0.903665	0.0439925	AR
6	S6_13181956	13181956	0.250159	0.00113801	0.00940362	0.903676	0.0439873	AR
2	S2_2004715	2004715	0.100382	0.00143041	0.0118231	0.903703	0.0439743	AR
12	S12_24861031	24861031	0.414277	0.000883422	0.00730417	0.903733	0.0439599	AR
12	S12_24861034	24861034	0.414277	0.000883422	0.00730417	0.903733	0.0439599	AR
7	S7_6149111	6149111	0.458572	-0.00105017	0.0086831	0.903735	0.0439589	AR
14	S14_6141234	6141234	0.453155	-0.000934315	0.00772532	0.903737	0.0439579	AR
6	S6_20164634	20164634	0.0602294	-0.00193883	0.0160329	0.903748	0.0439527	AR
6	S6_24769439	24769439	0.111855	0.00143297	0.0118498	0.903748	0.0439527	AR
4	S4_7182023	7182023	0.312637	0.00121579	0.0100542	0.903751	0.0439512	AR
12	S12_5800550	5800550	0.227215	-0.000906893	0.00750005	0.903756	0.0439488	AR
2	S2_11846325	11846325	0.436265	0.00101495	0.00839487	0.903769	0.0439426	AR
17	S17_8098939	8098939	0.232951	-0.00115077	0.0095185	0.903772	0.0439411	AR
9	S9_23479044	23479044	0.0892288	-0.00168059	0.0139034	0.903789	0.0439329	AR
2	S2_31400044	31400044	0.248885	0.00112961	0.00934666	0.903804	0.0439257	AR
13	S13_27822209	27822209	0.237412	0.00124875	0.0103325	0.903805	0.0439253	AR
8	S8_1762358	1762358	0.0807692	0.0022322	0.0184736	0.903824	0.0439161	AR
10	S10_4056521	4056521	0.400255	-0.000983178	0.00813671	0.903824	0.0439161	AR
2	S2_4559564	4559564	0.0541746	0.00202075	0.0167269	0.903843	0.043907	AR
9	S9_29173305	29173305	0.0681963	0.00188319	0.0155909	0.903859	0.0438993	AR
1	S1_33606729	33606729	0.0532186	-0.00218197	0.0180737	0.903908	0.0438758	AR
8	S8_27132222	27132222	0.21638	-0.00115047	0.00953414	0.903953	0.0438541	AR
1	S1_20425089	20425089	0.297802	0.00125177	0.0103739	0.903956	0.0438527	AR
13	S13_27890794	27890794	0.347992	0.00108698	0.0090083	0.903957	0.0438522	AR
16	S16_27633320	27633320	0.412046	-0.000965907	0.00800539	0.903963	0.0438493	AR
7	S7_25789742	25789742	0.371256	-0.000872251	0.0072304	0.903979	0.0438417	AR
9	S9_15474458	15474458	0.446144	0.000881222	0.00730532	0.903986	0.0438383	AR
3	S3_25525875	25525875	0.0742511	-0.00179807	0.0149102	0.904013	0.0438253	AR
9	S9_16080635	16080635	0.107143	-0.0018691	0.0155046	0.904046	0.0438095	AR
14	S14_19796871	19796871	0.458891	-0.000985156	0.0081725	0.904051	0.0438071	AR
18	S18_9892634	9892634	0.100382	-0.00145077	0.0120394	0.904085	0.0437907	AR
18	S18_9892681	9892681	0.100382	-0.00145077	0.0120394	0.904085	0.0437907	AR
18	S18_9892690	9892690	0.100382	-0.00145077	0.0120394	0.904085	0.0437907	AR
3	S3_6986439	6986439	0.227852	0.00105987	0.00879658	0.904097	0.043785	AR
9	S9_22418410	22418410	0.471638	-0.000809103	0.00671571	0.904104	0.0437816	AR
18	S18_6361215	6361215	0.156593	0.00176581	0.0146575	0.90411	0.0437787	AR
2	S2_8406090	8406090	0.356915	0.0010267	0.00852609	0.904151	0.043759	AR
8	S8_17488218	17488218	0.0686813	0.00231663	0.0192399	0.90416	0.0437547	AR
4	S4_25145176	25145176	0.0659656	-0.00194887	0.0161888	0.904179	0.0437456	AR
10	S10_21654349	21654349	0.0755258	-0.00180996	0.0150368	0.904191	0.0437398	AR
18	S18_1564679	1564679	0.205226	-0.00109947	0.00913421	0.904191	0.0437398	AR
18	S18_1009980	1009980	0.121429	0.0018839	0.0156551	0.904215	0.0437283	AR
14	S14_7315423	7315423	0.14914	0.00132998	0.0110526	0.904221	0.0437254	AR
7	S7_9112489	9112489	0.152008	0.00132765	0.0110334	0.904222	0.0437249	AR
1	S1_17670107	17670107	0.167304	0.0012894	0.0107158	0.904224	0.043724	AR
1	S1_24636007	24636007	0.419694	-0.000871153	0.00724235	0.904257	0.0437081	AR
11	S11_14326433	14326433	0.127473	0.00173422	0.0144185	0.904264	0.0437048	AR
2	S2_29139785	29139785	0.31963	0.00103172	0.00858001	0.904287	0.0436937	AR
17	S17_25535920	25535920	0.308477	-0.00106139	0.0088279	0.9043	0.0436875	AR
2	S2_7463296	7463296	0.476099	-0.00095581	0.00795098	0.904315	0.0436803	AR
9	S9_26700444	26700444	0.222116	0.00124669	0.0103716	0.904323	0.0436764	AR
6	S6_4598998	4598998	0.166029	0.00131193	0.0109152	0.904331	0.0436726	AR
15	S15_19468216	19468216	0.479924	0.000854673	0.00711287	0.904358	0.0436596	AR
15	S15_5007116	5007116	0.105163	-0.00161096	0.0134074	0.904361	0.0436582	AR
13	S13_25855338	25855338	0.0774379	0.00174963	0.0145623	0.904366	0.0436558	AR
2	S2_14542735	14542735	0.2355	0.00113851	0.00947714	0.904378	0.04365	AR
4	S4_365781	365781	0.217336	0.00123514	0.0102818	0.904381	0.0436486	AR
8	S8_1763595	1763595	0.371256	-0.00103297	0.00860015	0.904396	0.0436414	AR
1	S1_2198241	2198241	0.265774	0.00105656	0.00879754	0.904406	0.0436366	AR
8	S8_5746075	5746075	0.412365	-0.000956157	0.00796149	0.904406	0.0436366	AR
14	S14_4368802	4368802	0.210962	-0.00116755	0.00972268	0.904416	0.0436318	AR
13	S13_3278945	3278945	0.209369	0.000935262	0.00778863	0.904419	0.0436303	AR
11	S11_648798	648798	0.159975	0.00138445	0.0115294	0.90442	0.0436298	AR
9	S9_27061920	27061920	0.279159	0.00109407	0.00911367	0.904446	0.0436174	AR
15	S15_12196183	12196183	0.429121	0.00124454	0.0103721	0.904492	0.0435953	AR
2	S2_20061789	20061789	0.143722	-0.00129089	0.0107591	0.904499	0.0435919	AR
14	S14_5454693	5454693	0.237731	-0.00108243	0.00902444	0.904528	0.043578	AR
2	S2_3906627	3906627	0.209688	0.00114823	0.00957493	0.904546	0.0435693	AR
5	S5_5391463	5391463	0.149777	-0.00134113	0.0111864	0.904571	0.0435573	AR
14	S14_5856096	5856096	0.438815	-0.000971378	0.00810367	0.904587	0.0435497	AR
14	S14_6841518	6841518	0.405354	-0.000918706	0.0076645	0.90459	0.0435482	AR
8	S8_8162784	8162784	0.0863607	0.0013804	0.0115169	0.904595	0.0435458	AR
11	S11_27099143	27099143	0.10325	-0.00162823	0.013586	0.904605	0.043541	AR
16	S16_28252145	28252145	0.135165	0.00143381	0.01197	0.904655	0.043517	AR
3	S3_17424866	17424866	0.0726577	0.00175245	0.0146314	0.904663	0.0435132	AR
9	S9_7583023	7583023	0.172527	-0.00155295	0.0129661	0.904665	0.0435122	AR
14	S14_20351457	20351457	0.175908	0.00105908	0.00884253	0.904665	0.0435122	AR
14	S14_20351471	20351471	0.175908	0.00105908	0.00884253	0.904665	0.0435122	AR
13	S13_17429078	17429078	0.323454	0.000852511	0.00711866	0.904676	0.0435069	AR
13	S13_17429079	17429079	0.323454	0.000852511	0.00711866	0.904676	0.0435069	AR
16	S16_23977939	23977939	0.345762	0.000998467	0.00833761	0.904678	0.043506	AR
10	S10_20489811	20489811	0.0889101	-0.00129976	0.0108549	0.90469	0.0435002	AR
16	S16_27592335	27592335	0.32218	0.000838603	0.00700494	0.904708	0.0434916	AR
15	S15_7204554	7204554	0.450605	-0.0010665	0.00891186	0.904743	0.0434748	AR
6	S6_19757583	19757583	0.134481	0.00134635	0.011252	0.904757	0.043468	AR
2	S2_32152274	32152274	0.149458	-0.0010711	0.00895206	0.904762	0.0434656	AR
6	S6_22585770	22585770	0.115997	0.00150704	0.012596	0.904766	0.0434637	AR
10	S10_7716832	7716832	0.473869	0.000895464	0.00748457	0.904767	0.0434632	AR
17	S17_17029925	17029925	0.223626	0.00128649	0.0107535	0.904773	0.0434604	AR
14	S14_12264552	12264552	0.0519439	-0.00267373	0.0223563	0.904803	0.043446	AR
14	S14_5910726	5910726	0.434034	-0.00094744	0.00792257	0.90481	0.0434426	AR
10	S10_23421886	23421886	0.070427	-0.00186942	0.0156369	0.904838	0.0434292	AR
2	S2_8514278	8514278	0.317081	-0.00102507	0.00857627	0.90486	0.0434186	AR
12	S12_26898393	26898393	0.168579	-0.00124553	0.0104218	0.90487	0.0434138	AR
8	S8_1764724	1764724	0.311345	-0.0010692	0.00894697	0.904876	0.0434109	AR
15	S15_7159769	7159769	0.190249	0.00119288	0.00998309	0.904887	0.0434057	AR
5	S5_3647512	3647512	0.285532	0.00097488	0.00815938	0.904895	0.0434018	AR
5	S5_3647548	3647548	0.285532	0.00097488	0.00815938	0.904895	0.0434018	AR
15	S15_25392358	25392358	0.382091	-0.00091562	0.00766343	0.904896	0.0434013	AR
9	S9_28485236	28485236	0.17782	-0.00178064	0.0149039	0.904899	0.0433999	AR
9	S9_28485238	28485238	0.17782	-0.00178064	0.0149039	0.904899	0.0433999	AR
9	S9_28485239	28485239	0.17782	-0.00178064	0.0149039	0.904899	0.0433999	AR
9	S9_28485241	28485241	0.17782	-0.00178064	0.0149039	0.904899	0.0433999	AR
9	S9_28485242	28485242	0.17782	-0.00178064	0.0149039	0.904899	0.0433999	AR
9	S9_28485243	28485243	0.17782	-0.00178064	0.0149039	0.904899	0.0433999	AR
9	S9_28485246	28485246	0.17782	-0.00178064	0.0149039	0.904899	0.0433999	AR
9	S9_28485247	28485247	0.17782	-0.00178064	0.0149039	0.904899	0.0433999	AR
17	S17_17760475	17760475	0.159337	0.00119546	0.0100062	0.904901	0.0433989	AR
17	S17_17760476	17760476	0.159337	0.00119546	0.0100062	0.904901	0.0433989	AR
2	S2_5063673	5063673	0.085086	-0.0017501	0.0146548	0.904941	0.0433797	AR
16	S16_3975406	3975406	0.167304	-0.00120244	0.0100689	0.904942	0.0433793	AR
6	S6_10760820	10760820	0.147546	-0.00134434	0.0112588	0.904956	0.0433725	AR
17	S17_24107580	24107580	0.256533	-0.00104434	0.00874939	0.904989	0.0433567	AR
17	S17_24107593	24107593	0.256533	-0.00104434	0.00874939	0.904989	0.0433567	AR
1	S1_30015442	30015442	0.0576801	0.00193198	0.0161869	0.904995	0.0433538	AR
14	S14_24121980	24121980	0.0920969	-0.00157674	0.0132112	0.904999	0.0433519	AR
7	S7_304380	304380	0.339069	-0.000921705	0.00772322	0.905004	0.0433495	AR
1	S1_23037335	23037335	0.310707	-0.00104195	0.00873176	0.905015	0.0433442	AR
12	S12_14823719	14823719	0.0752071	-0.00176895	0.0148274	0.905035	0.0433346	AR
1	S1_27139630	27139630	0.208413	-0.000942223	0.00789815	0.90504	0.0433322	AR
18	S18_17564807	17564807	0.132569	-0.00138436	0.0116053	0.905048	0.0433284	AR
17	S17_4597457	4597457	0.347355	0.00099364	0.00833154	0.905067	0.0433193	AR
2	S2_15593352	15593352	0.276928	0.000992597	0.00832627	0.905107	0.0433001	AR
11	S11_18986307	18986307	0.453474	0.00115839	0.00971836	0.90512	0.0432938	AR
12	S12_29801817	29801817	0.0528999	0.00226893	0.0190388	0.905137	0.0432857	AR
6	S6_20951231	20951231	0.380178	0.000992572	0.00832933	0.905144	0.0432823	AR
16	S16_24051320	24051320	0.273423	0.00109444	0.00918637	0.905166	0.0432718	AR
3	S3_13344773	13344773	0.139011	-0.00140964	0.0118357	0.905195	0.0432579	AR
2	S2_8243445	8243445	0.396112	0.000944785	0.00793354	0.905206	0.0432526	AR
17	S17_25602288	25602288	0.496495	0.000922873	0.00774975	0.905209	0.0432511	AR
12	S12_20064707	20064707	0.229121	0.00136816	0.0114894	0.905212	0.0432497	AR
1	S1_13668284	13668284	0.0729764	-0.00185049	0.015543	0.905231	0.0432406	AR
14	S14_11233892	11233892	0.239962	-0.00110357	0.00926935	0.905231	0.0432406	AR
14	S14_11233919	11233919	0.239962	-0.00110357	0.00926935	0.905231	0.0432406	AR
10	S10_26196308	26196308	0.364882	-0.000884487	0.00742962	0.905237	0.0432377	AR
8	S8_6573732	6573732	0.310389	-0.00101667	0.00854146	0.905253	0.04323	AR
7	S7_5473731	5473731	0.413958	0.000950958	0.00798979	0.905258	0.0432276	AR
7	S7_5473776	5473776	0.413958	0.000950958	0.00798979	0.905258	0.0432276	AR
2	S2_23071291	23071291	0.116316	-0.0014199	0.0119307	0.905265	0.0432243	AR
1	S1_33363246	33363246	0.344487	-0.00102882	0.00864614	0.905282	0.0432161	AR
12	S12_5455788	5455788	0.219567	-0.00119483	0.0100426	0.905294	0.0432104	AR
8	S8_5728174	5728174	0.133843	0.00139011	0.0116849	0.905301	0.043207	AR
12	S12_3346288	3346288	0.168579	0.0012853	0.0108091	0.905347	0.0431849	AR
2	S2_8916881	8916881	0.31963	-0.000993618	0.0083566	0.905353	0.0431821	AR
1	S1_33586834	33586834	0.0532186	-0.00213019	0.0179175	0.905363	0.0431773	AR
12	S12_30439340	30439340	0.067033	0.00245271	0.020635	0.905385	0.0431667	AR
7	S7_6933380	6933380	0.3413	0.000991047	0.00833793	0.905386	0.0431662	AR
11	S11_8879293	8879293	0.133206	-0.00142368	0.0119807	0.905409	0.0431552	AR
8	S8_14586647	14586647	0.277884	0.001108	0.00932538	0.905421	0.0431494	AR
7	S7_23062719	23062719	0.200127	0.00114041	0.00960063	0.905445	0.0431379	AR
10	S10_473598	473598	0.08413	-0.00164041	0.0138099	0.905446	0.0431374	AR
5	S5_3836119	3836119	0.292224	-0.000935503	0.0078772	0.905465	0.0431283	AR
5	S5_3836122	3836122	0.292224	-0.000935503	0.0078772	0.905465	0.0431283	AR
11	S11_4217434	4217434	0.298598	0.00101367	0.00853648	0.905476	0.0431231	AR
14	S14_357836	357836	0.13225	-0.00138437	0.0116665	0.905543	0.0430909	AR
11	S11_5572866	5572866	0.0500319	0.00222272	0.0187317	0.905544	0.0430904	AR
7	S7_3831216	3831216	0.497451	0.000965653	0.00813948	0.905562	0.0430818	AR
12	S12_30877057	30877057	0.397706	0.000928073	0.00782348	0.905571	0.0430775	AR
5	S5_23063483	23063483	0.40376	-0.000804876	0.00678673	0.905596	0.0430655	AR
6	S6_23784026	23784026	0.108668	0.00143422	0.0120971	0.905625	0.0430516	AR
5	S5_5097370	5097370	0.475462	0.00073549	0.00620475	0.905642	0.0430434	AR
5	S5_5097372	5097372	0.475462	0.00073549	0.00620475	0.905642	0.0430434	AR
5	S5_5097375	5097375	0.475462	0.00073549	0.00620475	0.905642	0.0430434	AR
13	S13_17993221	17993221	0.434066	-0.00137465	0.0115976	0.905649	0.0430401	AR
10	S10_14530921	14530921	0.110899	-0.00157469	0.0132857	0.905651	0.0430391	AR
5	S5_72125	72125	0.416189	0.000837125	0.00706388	0.905665	0.0430324	AR
2	S2_14969555	14969555	0.264818	0.00111851	0.0094393	0.905676	0.0430271	AR
10	S10_22087125	22087125	0.386552	-0.000983135	0.00829755	0.905683	0.0430238	AR
1	S1_23305883	23305883	0.0895475	-0.00165701	0.0139853	0.905685	0.0430228	AR
9	S9_13536744	13536744	0.116953	0.00137953	0.0116436	0.905687	0.0430219	AR
3	S3_3410395	3410395	0.335564	0.000955651	0.00806678	0.905697	0.0430171	AR
12	S12_14746821	14746821	0.162524	0.00120943	0.0102112	0.905718	0.043007	AR
6	S6_24681223	24681223	0.251753	0.00112062	0.00946206	0.905725	0.0430036	AR
10	S10_20060161	20060161	0.0516252	0.00212514	0.0179469	0.905741	0.042996	AR
11	S11_5008400	5008400	0.195985	0.00118932	0.0100439	0.905741	0.042996	AR
14	S14_6029477	6029477	0.184512	-0.00134084	0.0113239	0.905745	0.0429941	AR
18	S18_6955955	6955955	0.397706	-0.000859014	0.00725577	0.905758	0.0429878	AR
11	S11_25261068	25261068	0.476099	0.000990059	0.0083641	0.905774	0.0429801	AR
1	S1_32719771	32719771	0.141173	0.0012833	0.0108424	0.905783	0.0429758	AR
8	S8_361763	361763	0.467177	0.000935828	0.00790672	0.905784	0.0429754	AR
1	S1_31321582	31321582	0.0994264	0.00165605	0.0139924	0.905787	0.0429739	AR
7	S7_14502856	14502856	0.0895604	0.00211774	0.0179011	0.905828	0.0429543	AR
2	S2_15367490	15367490	0.246017	0.000907577	0.00767254	0.905839	0.042949	AR
16	S16_26148130	26148130	0.307839	-0.00102103	0.0086318	0.905841	0.042948	AR
17	S17_18484704	18484704	0.2355	0.00113746	0.00961657	0.905845	0.0429461	AR
5	S5_25429540	25429540	0.126195	-0.00152022	0.012855	0.905862	0.042938	AR
14	S14_10433341	10433341	0.271829	0.000905733	0.00766042	0.905881	0.0429288	AR
15	S15_6397151	6397151	0.284895	-0.00113044	0.00956095	0.905881	0.0429288	AR
6	S6_24328877	24328877	0.455704	0.000734892	0.0062172	0.905907	0.0429164	AR
13	S13_6017321	6017321	0.473869	0.000927777	0.00784981	0.905916	0.0429121	AR
10	S10_15678203	15678203	0.0528999	0.00200672	0.01698	0.905924	0.0429082	AR
2	S2_14371292	14371292	0.257808	-0.000965982	0.00817431	0.905931	0.0429049	AR
4	S4_24730987	24730987	0.142129	0.00112985	0.00956212	0.905942	0.0428996	AR
1	S1_6911388	6911388	0.380178	-0.000790018	0.00668633	0.905946	0.0428977	AR
3	S3_25149538	25149538	0.390057	-0.000965683	0.00817358	0.905951	0.0428953	AR
5	S5_2322614	2322614	0.135118	-0.00133689	0.0113204	0.905992	0.0428756	AR
9	S9_17046273	17046273	0.414277	0.000823806	0.00697585	0.905993	0.0428752	AR
9	S9_17046274	17046274	0.414277	0.000823806	0.00697585	0.905993	0.0428752	AR
9	S9_17046277	17046277	0.414277	0.000823806	0.00697585	0.905993	0.0428752	AR
9	S9_17046278	17046278	0.414277	0.000823806	0.00697585	0.905993	0.0428752	AR
10	S10_14693940	14693940	0.0869981	0.00166971	0.0141396	0.905998	0.0428728	AR
16	S16_21156116	21156116	0.237094	0.00092385	0.00782632	0.906033	0.042856	AR
15	S15_10082281	10082281	0.0554493	0.00196353	0.0166436	0.906088	0.0428296	AR
15	S15_10082333	10082333	0.0554493	0.00196353	0.0166436	0.906088	0.0428296	AR
13	S13_12926709	12926709	0.217655	-0.00110368	0.0093571	0.906107	0.0428205	AR
3	S3_27771459	27771459	0.285214	-0.000933223	0.00791454	0.906137	0.0428061	AR
9	S9_27620564	27620564	0.281071	0.000973779	0.00825926	0.906146	0.0428018	AR
10	S10_25695459	25695459	0.323773	0.000989386	0.00839214	0.906151	0.0427994	AR
2	S2_28123461	28123461	0.298598	0.000889513	0.00754598	0.906163	0.0427937	AR
18	S18_8533005	8533005	0.0522626	-0.00212252	0.0180058	0.906163	0.0427937	AR
5	S5_13922278	13922278	0.175908	0.0011762	0.00997959	0.906178	0.0427865	AR
14	S14_12094399	12094399	0.268961	-0.00100107	0.00849972	0.906244	0.0427549	AR
10	S10_22075341	22075341	0.0513066	0.00199829	0.0169716	0.906271	0.0427419	AR
2	S2_4220575	4220575	0.156469	0.00130493	0.0110842	0.906283	0.0427362	AR
1	S1_2656941	2656941	0.412365	-0.000904137	0.00768035	0.906289	0.0427333	AR
9	S9_6697888	6697888	0.198853	-0.00116209	0.00987168	0.90629	0.0427328	AR
9	S9_6697915	6697915	0.198853	-0.00116209	0.00987168	0.90629	0.0427328	AR
14	S14_16011782	16011782	0.130338	-0.00137428	0.0116748	0.906294	0.0427309	AR
2	S2_9811402	9811402	0.227215	0.00101412	0.00861571	0.906301	0.0427275	AR
4	S4_3888171	3888171	0.40376	-0.000918601	0.00780457	0.906305	0.0427256	AR
17	S17_23909874	23909874	0.496176	0.000866361	0.00736105	0.906309	0.0427237	AR
11	S11_4448954	4448954	0.268324	0.000982498	0.00834875	0.90632	0.0427184	AR
1	S1_23037543	23037543	0.162524	0.00123811	0.010522	0.906329	0.0427141	AR
14	S14_6039646	6039646	0.0528999	-0.00186768	0.0158783	0.906365	0.0426969	AR
1	S1_15737611	15737611	0.428936	0.000855665	0.00727663	0.906392	0.0426839	AR
2	S2_3001432	3001432	0.36297	0.000967679	0.00823096	0.906412	0.0426744	AR
14	S14_10258826	10258826	0.318674	0.000952375	0.00810321	0.90644	0.0426609	AR
11	S11_4091147	4091147	0.0936902	-0.00162582	0.0138338	0.906444	0.042659	AR
11	S11_4091239	4091239	0.0936902	-0.00162582	0.0138338	0.906444	0.042659	AR
1	S1_20272693	20272693	0.493945	0.000871449	0.00741608	0.906457	0.0426528	AR
1	S1_20639912	20639912	0.0621415	0.00196755	0.016756	0.906524	0.0426207	AR
2	S2_16456218	16456218	0.232418	0.00141121	0.0120187	0.906529	0.0426183	AR
4	S4_15147171	15147171	0.0873168	0.0017793	0.0151547	0.906535	0.0426154	AR
17	S17_2651514	2651514	0.0554493	0.00198228	0.0168848	0.906543	0.0426116	AR
6	S6_398918	398918	0.135118	0.00104046	0.00886267	0.906545	0.0426106	AR
15	S15_8314643	8314643	0.256533	0.0011009	0.00937788	0.906548	0.0426092	AR
2	S2_4984073	4984073	0.424793	-0.000960021	0.00817951	0.906568	0.0425996	AR
13	S13_12862726	12862726	0.272467	-0.000892049	0.00760423	0.906615	0.0425771	AR
16	S16_26184698	26184698	0.279796	-0.00100122	0.00853565	0.906623	0.0425733	AR
16	S16_27863520	27863520	0.217973	0.0010817	0.00922488	0.906655	0.0425579	AR
1	S1_29740175	29740175	0.0608668	0.00194723	0.0166079	0.906665	0.0425531	AR
14	S14_10983005	10983005	0.0516252	-0.00214469	0.018293	0.906669	0.0425512	AR
12	S12_6721157	6721157	0.211281	-0.00112965	0.00963745	0.90669	0.0425412	AR
1	S1_19821283	19821283	0.292862	-0.00107832	0.00920085	0.906703	0.0425349	AR
14	S14_18861890	18861890	0.0901848	0.00141449	0.01207	0.906709	0.0425321	AR
14	S14_2298711	2298711	0.231039	-0.0010641	0.00908112	0.906719	0.0425273	AR
4	S4_24518390	24518390	0.362014	-0.00095532	0.00815471	0.906742	0.0425163	AR
4	S4_24475870	24475870	0.434353	-0.000896327	0.007653	0.906764	0.0425057	AR
2	S2_14188432	14188432	0.0681963	0.00181066	0.0154605	0.906769	0.0425033	AR
11	S11_1591520	1591520	0.172084	-0.00129695	0.0110745	0.906772	0.0425019	AR
10	S10_20405303	20405303	0.267686	0.00100988	0.00862346	0.906774	0.0425009	AR
2	S2_1423875	1423875	0.275653	-0.00108512	0.00926616	0.906776	0.0425	AR
18	S18_5374164	5374164	0.0697897	0.00137309	0.0117259	0.906782	0.0424971	AR
18	S18_5374165	5374165	0.0697897	0.00137309	0.0117259	0.906782	0.0424971	AR
18	S18_5374166	5374166	0.0697897	0.00137309	0.0117259	0.906782	0.0424971	AR
18	S18_5374167	5374167	0.0697897	0.00137309	0.0117259	0.906782	0.0424971	AR
18	S18_5374170	5374170	0.0697897	0.00137309	0.0117259	0.906782	0.0424971	AR
18	S18_5374171	5374171	0.0697897	0.00137309	0.0117259	0.906782	0.0424971	AR
18	S18_5374172	5374172	0.0697897	0.00137309	0.0117259	0.906782	0.0424971	AR
1	S1_33387635	33387635	0.31007	-0.000860938	0.00735285	0.90679	0.0424933	AR
8	S8_1668118	1668118	0.380178	0.000989544	0.00845149	0.906793	0.0424918	AR
17	S17_22474113	22474113	0.244105	0.0011163	0.00953874	0.906838	0.0424703	AR
13	S13_25172497	25172497	0.301785	-0.000954608	0.0081576	0.906844	0.0424674	AR
9	S9_26501288	26501288	0.0965583	-0.00144197	0.0123233	0.906851	0.0424641	AR
9	S9_26501304	26501304	0.0965583	-0.00144197	0.0123233	0.906851	0.0424641	AR
9	S9_28401989	28401989	0.48789	-0.000902818	0.00771571	0.906852	0.0424636	AR
9	S9_1354224	1354224	0.202677	0.000956244	0.00817236	0.906853	0.0424631	AR
9	S9_1354227	1354227	0.202677	0.000956244	0.00817236	0.906853	0.0424631	AR
1	S1_23420760	23420760	0.219567	0.00111484	0.00952809	0.906856	0.0424617	AR
18	S18_5346731	5346731	0.122527	0.00179105	0.0153082	0.90686	0.0424598	AR
3	S3_23200606	23200606	0.174315	-0.00119914	0.0102503	0.906872	0.042454	AR
16	S16_27587505	27587505	0.271511	0.00101808	0.00870411	0.906887	0.0424468	AR
16	S16_27587506	27587506	0.271511	0.00101808	0.00870411	0.906887	0.0424468	AR
3	S3_26765364	26765364	0.413639	0.000894166	0.00764535	0.906895	0.042443	AR
8	S8_695237	695237	0.0621415	0.00194367	0.0166195	0.906899	0.0424411	AR
16	S16_8775310	8775310	0.188018	-0.00127634	0.0109172	0.90693	0.0424262	AR
14	S14_17185349	17185349	0.12269	0.00116356	0.00995557	0.906959	0.0424123	AR
2	S2_12782713	12782713	0.312301	0.00101661	0.00869893	0.906966	0.042409	AR
11	S11_1480922	1480922	0.422881	0.000964866	0.00825641	0.906969	0.0424076	AR
17	S17_20497402	20497402	0.439771	-0.000944201	0.00807984	0.906972	0.0424061	AR
6	S6_424485	424485	0.382728	0.000986517	0.00844234	0.906976	0.0424042	AR
18	S18_10447969	10447969	0.301147	-0.00104212	0.00891843	0.906979	0.0424028	AR
6	S6_3935421	3935421	0.162843	-0.0012972	0.0111051	0.90701	0.0423879	AR
14	S14_8016160	8016160	0.0697897	0.00187504	0.0160525	0.907013	0.0423865	AR
14	S14_3004298	3004298	0.321542	-0.000831458	0.00712014	0.907038	0.0423745	AR
3	S3_27991973	27991973	0.0611855	0.00190319	0.0162986	0.907042	0.0423726	AR
2	S2_12323785	12323785	0.270554	0.00101033	0.00865447	0.907065	0.0423616	AR
3	S3_25830204	25830204	0.49267	0.00105696	0.00905483	0.907075	0.0423568	AR
18	S18_4547786	4547786	0.128426	0.00111102	0.0095181	0.907076	0.0423563	AR
8	S8_57460	57460	0.35819	0.000975002	0.00835415	0.907091	0.0423491	AR
18	S18_10845504	10845504	0.363289	-0.00119989	0.0102864	0.907139	0.0423262	AR
14	S14_7721293	7721293	0.385277	0.00094242	0.00808149	0.907165	0.0423137	AR
11	S11_338788	338788	0.162524	0.00133883	0.0114828	0.907182	0.0423056	AR
2	S2_10984194	10984194	0.232632	-0.00108017	0.0092669	0.907207	0.0422936	AR
13	S13_4633552	4633552	0.260357	0.00107109	0.00918916	0.907208	0.0422931	AR
6	S6_17999101	17999101	0.0975143	-0.00161554	0.0138604	0.90721	0.0422922	AR
11	S11_2175187	2175187	0.233588	-0.00099686	0.00855249	0.90721	0.0422922	AR
2	S2_16751975	16751975	0.446463	-0.000822445	0.00705676	0.907219	0.0422879	AR
15	S15_10412199	10412199	0.149458	-0.00131033	0.0112471	0.907253	0.0422716	AR
2	S2_10430445	10430445	0.3942	0.000944664	0.0081113	0.907286	0.0422558	AR
9	S9_13541393	13541393	0.136074	-0.00136392	0.0117126	0.907297	0.0422505	AR
1	S1_19492834	19492834	0.116635	0.00159076	0.0136676	0.907344	0.042228	AR
18	S18_11897489	11897489	0.243467	0.000971806	0.00835027	0.907351	0.0422247	AR
11	S11_26277197	26277197	0.188655	0.00132305	0.0113728	0.907388	0.042207	AR
13	S13_25168817	25168817	0.295411	0.000944148	0.00811635	0.907394	0.0422041	AR
1	S1_30186896	30186896	0.229764	-0.00108562	0.00933262	0.907395	0.0422036	AR
8	S8_4861897	4861897	0.208413	-0.000817562	0.00703153	0.907438	0.042183	AR
11	S11_5032738	5032738	0.130338	-0.00113336	0.00974957	0.907457	0.0421739	AR
14	S14_10879301	10879301	0.0595921	-0.00201294	0.0173211	0.907484	0.042161	AR
2	S2_8987010	8987010	0.337795	0.000992774	0.00854345	0.907492	0.0421572	AR
6	S6_4509279	4509279	0.152645	0.00118929	0.0102348	0.907493	0.0421567	AR
9	S9_24518200	24518200	0.107075	0.00139694	0.0120239	0.90751	0.0421486	AR
9	S9_28169125	28169125	0.128426	0.00134508	0.0115804	0.907533	0.0421376	AR
1	S1_14333288	14333288	0.405035	0.000856131	0.00737186	0.907546	0.0421314	AR
10	S10_12304765	12304765	0.231039	0.000972059	0.00837134	0.907559	0.0421251	AR
11	S11_1187369	1187369	0.135755	-0.00132272	0.0113924	0.907569	0.0421203	AR
4	S4_16639211	16639211	0.134799	-0.0013956	0.0120209	0.907575	0.0421175	AR
4	S4_7574069	7574069	0.472275	0.00108468	0.00934772	0.907624	0.042094	AR
1	S1_16044597	16044597	0.465902	-0.000892232	0.00768997	0.907632	0.0420902	AR
16	S16_24601126	24601126	0.0981517	-0.00148699	0.0128178	0.907645	0.042084	AR
15	S15_9829441	9829441	0.212556	-0.00112922	0.00973601	0.907666	0.0420739	AR
1	S1_23420719	23420719	0.22116	0.00110014	0.00948772	0.907689	0.0420629	AR
11	S11_15146969	15146969	0.0599108	-0.00197569	0.0170408	0.907701	0.0420572	AR
16	S16_27114105	27114105	0.217017	0.00109465	0.00944202	0.907705	0.0420553	AR
16	S16_27114107	27114107	0.217017	0.00109465	0.00944202	0.907705	0.0420553	AR
18	S18_16984684	16984684	0.381453	0.000928093	0.00800989	0.907757	0.0420304	AR
1	S1_7519335	7519335	0.142447	-0.00102561	0.00885435	0.907786	0.0420165	AR
1	S1_7519336	7519336	0.142447	-0.00102561	0.00885435	0.907786	0.0420165	AR
1	S1_7519347	7519347	0.142447	-0.00102561	0.00885435	0.907786	0.0420165	AR
11	S11_1419164	1419164	0.331421	0.00099065	0.00855464	0.907809	0.0420055	AR
11	S11_20265067	20265067	0.123646	-0.00146566	0.0126601	0.907835	0.0419931	AR
11	S11_9373824	9373824	0.0997451	0.00126207	0.0109047	0.907862	0.0419802	AR
1	S1_2198202	2198202	0.259082	0.00102404	0.00884827	0.907864	0.0419792	AR
4	S4_12104068	12104068	0.284257	0.000902506	0.00779876	0.907871	0.0419759	AR
5	S5_6176416	6176416	0.189293	0.000989298	0.00854888	0.907873	0.0419749	AR
3	S3_17998791	17998791	0.0799873	-0.00161461	0.0139537	0.907881	0.0419711	AR
3	S3_17998793	17998793	0.0799873	-0.00161461	0.0139537	0.907881	0.0419711	AR
10	S10_3326543	3326543	0.446781	0.000866961	0.00749253	0.907882	0.0419706	AR
6	S6_14216199	14216199	0.433716	0.000940408	0.0081294	0.907906	0.0419591	AR
2	S2_20744108	20744108	0.0532186	-0.00168483	0.0145679	0.907927	0.0419491	AR
11	S11_2353516	2353516	0.0560867	-0.00196018	0.0169502	0.907935	0.0419452	AR
11	S11_13032023	13032023	0.0640535	-0.00187417	0.0162081	0.907944	0.0419409	AR
18	S18_7308278	7308278	0.0873168	-0.0016533	0.0143005	0.90796	0.0419333	AR
14	S14_10275552	10275552	0.386552	0.000945155	0.00817538	0.907962	0.0419323	AR
8	S8_26783280	26783280	0.206044	0.00141141	0.0122088	0.907965	0.0419309	AR
3	S3_21858750	21858750	0.405672	0.000982368	0.00849821	0.907972	0.0419275	AR
3	S3_14566550	14566550	0.296367	0.00104622	0.00905614	0.908028	0.0419008	AR
3	S3_14566561	14566561	0.296367	0.00104622	0.00905614	0.908028	0.0419008	AR
17	S17_24702204	24702204	0.13225	0.00134006	0.0116006	0.908035	0.0418974	AR
6	S6_19815516	19815516	0.134799	-0.00129976	0.0112527	0.908043	0.0418936	AR
2	S2_12538734	12538734	0.487572	-0.00106158	0.00919237	0.908061	0.041885	AR
8	S8_7729346	7729346	0.313576	-0.000827884	0.00717178	0.908099	0.0418668	AR
3	S3_1182402	1182402	0.474825	-0.000909612	0.00787982	0.9081	0.0418663	AR
14	S14_10519445	10519445	0.476099	0.000912807	0.00790863	0.908113	0.0418601	AR
7	S7_2130757	2130757	0.296686	0.000936664	0.00811663	0.908128	0.0418529	AR
1	S1_28511657	28511657	0.259401	0.000879953	0.00762532	0.908129	0.0418525	AR
9	S9_11820209	11820209	0.352454	0.000998402	0.00865358	0.908148	0.0418434	AR
12	S12_16140685	16140685	0.123964	-0.0012172	0.0105598	0.908233	0.0418027	AR
11	S11_26138559	26138559	0.323136	0.00103195	0.00895275	0.908234	0.0418022	AR
5	S5_26201452	26201452	0.141173	-0.0012699	0.0110176	0.908238	0.0418003	AR
2	S2_6405290	6405290	0.0729764	-0.00175124	0.0151945	0.908243	0.0417979	AR
14	S14_8427455	8427455	0.112811	0.00143222	0.012427	0.908247	0.041796	AR
13	S13_26420614	26420614	0.476099	-0.000985768	0.00855413	0.908256	0.0417917	AR
4	S4_1462694	1462694	0.431485	0.00095645	0.0083003	0.908262	0.0417889	AR
3	S3_8537307	8537307	0.0790312	-0.00156248	0.0135704	0.908335	0.041754	AR
18	S18_5966892	5966892	0.0857234	-0.00163636	0.0142136	0.908345	0.0417492	AR
2	S2_29166772	29166772	0.165711	-0.00127379	0.0110736	0.908422	0.0417124	AR
13	S13_25104125	25104125	0.29796	0.00115001	0.00999787	0.908425	0.0417109	AR
11	S11_7198186	7198186	0.158381	0.00107398	0.0093388	0.908444	0.0417018	AR
2	S2_8643237	8643237	0.481198	-0.00091672	0.00797153	0.908446	0.0417009	AR
11	S11_5108408	5108408	0.0955994	0.00210238	0.0182828	0.908451	0.0416985	AR
6	S6_10378131	10378131	0.082967	0.0017633	0.0153372	0.908469	0.0416899	AR
7	S7_23366060	23366060	0.243467	0.00103565	0.00901303	0.90852	0.0416655	AR
6	S6_22715591	22715591	0.117591	0.00142918	0.0124382	0.908523	0.0416641	AR
15	S15_3008883	3008883	0.0952836	0.00155032	0.0134943	0.908535	0.0416583	AR
18	S18_3408731	3408731	0.154876	0.00114151	0.00993725	0.908547	0.0416526	AR
18	S18_5826463	5826463	0.114835	0.0018165	0.0158138	0.90855	0.0416512	AR
4	S4_19140297	19140297	0.33174	0.00102168	0.00889901	0.908597	0.0416287	AR
17	S17_17413130	17413130	0.236138	0.00108893	0.00948484	0.908598	0.0416282	AR
3	S3_20898091	20898091	0.0847674	-0.00176662	0.0153937	0.908633	0.0416115	AR
3	S3_28376643	28376643	0.328235	-0.000833259	0.00726611	0.908701	0.041579	AR
15	S15_12274421	12274421	0.431166	0.000831425	0.00725076	0.908709	0.0415752	AR
18	S18_9899075	9899075	0.0975143	-0.00139388	0.012159	0.908732	0.0415642	AR
18	S18_9899082	9899082	0.0975143	-0.00139388	0.012159	0.908732	0.0415642	AR
7	S7_9773061	9773061	0.104525	0.00135751	0.0118422	0.908736	0.0415623	AR
10	S10_20405393	20405393	0.267368	0.000994743	0.00868004	0.908761	0.0415503	AR
7	S7_8227838	8227838	0.265137	0.000876032	0.00764481	0.908769	0.0415465	AR
12	S12_14942421	14942421	0.191842	-0.00115268	0.0100622	0.908797	0.0415331	AR
3	S3_9496388	9496388	0.147228	-0.00133112	0.0116233	0.908825	0.0415197	AR
5	S5_26964363	26964363	0.335564	0.000919376	0.00803014	0.908849	0.0415083	AR
6	S6_24291392	24291392	0.245698	-0.000942423	0.00823609	0.9089	0.0414839	AR
3	S3_26858642	26858642	0.181326	-0.00119085	0.01041	0.908925	0.041472	AR
5	S5_9138166	9138166	0.479286	-0.000980061	0.00856815	0.908933	0.0414681	AR
9	S9_10646251	10646251	0.220523	0.00105333	0.0092109	0.908955	0.0414576	AR
11	S11_6537036	6537036	0.0630975	-0.00150463	0.013158	0.90896	0.0414552	AR
8	S8_31419995	31419995	0.251434	0.000883082	0.00772271	0.908961	0.0414548	AR
3	S3_11352377	11352377	0.318356	-0.00094959	0.00830538	0.908973	0.041449	AR
7	S7_24148796	24148796	0.274697	0.000983452	0.00860183	0.908976	0.0414476	AR
18	S18_9074943	9074943	0.139898	-0.00126869	0.0110975	0.908982	0.0414447	AR
18	S18_530364	530364	0.111855	0.00141536	0.0123808	0.908985	0.0414433	AR
15	S15_1065541	1065541	0.0834927	-0.00131376	0.0114929	0.908992	0.0414399	AR
15	S15_1065561	1065561	0.0834927	-0.00131376	0.0114929	0.908992	0.0414399	AR
4	S4_5592804	5592804	0.0936902	0.00154148	0.0134851	0.908993	0.0414395	AR
2	S2_530644	530644	0.159337	-0.00125478	0.0109772	0.908994	0.041439	AR
16	S16_24075263	24075263	0.260357	-0.00101141	0.00884899	0.909003	0.0414347	AR
11	S11_5292038	5292038	0.438177	-0.00087442	0.00765184	0.909019	0.041427	AR
3	S3_28811132	28811132	0.108031	-0.00146589	0.0128382	0.909093	0.0413917	AR
2	S2_9889425	9889425	0.163799	0.00121726	0.0106631	0.909114	0.0413817	AR
16	S16_27600700	27600700	0.218292	0.00105962	0.00928843	0.909175	0.0413525	AR
15	S15_2386320	2386320	0.0522626	0.00194313	0.0170336	0.909177	0.0413516	AR
10	S10_10030423	10030423	0.180051	-0.00110318	0.00967103	0.909182	0.0413492	AR
10	S10_4721237	4721237	0.174634	-0.00127617	0.0111886	0.90919	0.0413453	AR
10	S10_20774557	20774557	0.0532186	0.00198514	0.0174054	0.909195	0.041343	AR
10	S10_3855913	3855913	0.321861	0.000969253	0.00849878	0.909201	0.0413401	AR
15	S15_11908185	11908185	0.131612	0.00136101	0.011937	0.909225	0.0413286	AR
4	S4_27880626	27880626	0.096877	-0.00153021	0.0134307	0.90929	0.0412976	AR
8	S8_24330072	24330072	0.397387	0.000904613	0.0079407	0.9093	0.0412928	AR
17	S17_2226012	2226012	0.16826	-0.000944713	0.0082927	0.9093	0.0412928	AR
4	S4_24005611	24005611	0.128426	0.00136869	0.0120147	0.909303	0.0412914	AR
17	S17_17029899	17029899	0.218681	0.00122915	0.0107934	0.909333	0.041277	AR
2	S2_707118	707118	0.139898	-0.00125939	0.0110602	0.909343	0.0412723	AR
4	S4_22963	22963	0.45443	0.000872122	0.00766148	0.909371	0.0412589	AR
11	S11_255913	255913	0.160931	0.00131384	0.0115434	0.909382	0.0412536	AR
17	S17_24846110	24846110	0.475824	-0.00148365	0.0130385	0.909404	0.0412431	AR
14	S14_11443578	11443578	0.346718	0.000780765	0.00686295	0.909424	0.0412336	AR
14	S14_11443598	11443598	0.346718	0.000780765	0.00686295	0.909424	0.0412336	AR
13	S13_4455727	4455727	0.425645	-0.00154733	0.0136043	0.909445	0.0412236	AR
13	S13_4455736	4455736	0.425645	-0.00154733	0.0136043	0.909445	0.0412236	AR
16	S16_21676062	21676062	0.180051	-0.00112639	0.00990518	0.909462	0.0412154	AR
6	S6_24075887	24075887	0.321861	0.000942181	0.00828759	0.909487	0.0412035	AR
9	S9_27241045	27241045	0.475781	0.000846942	0.00745046	0.909494	0.0412002	AR
14	S14_9341227	9341227	0.0509879	-0.00257958	0.0227012	0.90953	0.041183	AR
15	S15_4200182	4200182	0.323454	0.000823704	0.00725308	0.909582	0.0411581	AR
2	S2_12290521	12290521	0.136264	0.00168519	0.0148411	0.909595	0.0411519	AR
16	S16_27264695	27264695	0.425112	-0.000936451	0.00824775	0.909602	0.0411486	AR
8	S8_32211443	32211443	0.418738	-0.00151507	0.0133471	0.909624	0.0411381	AR
11	S11_4141267	4141267	0.164117	-0.00111172	0.00979495	0.909635	0.0411328	AR
6	S6_3795199	3795199	0.414595	-0.000861404	0.00758962	0.909636	0.0411324	AR
1	S1_20650982	20650982	0.0618228	0.00190159	0.0167597	0.909664	0.041119	AR
8	S8_30518573	30518573	0.0983516	0.00189818	0.0167303	0.909668	0.0411171	AR
5	S5_25236666	25236666	0.274697	0.000888641	0.00783313	0.909677	0.0411128	AR
10	S10_8398986	8398986	0.331103	0.000953679	0.00840744	0.909688	0.0411075	AR
2	S2_1178422	1178422	0.219885	-0.000940635	0.00829678	0.909734	0.0410856	AR
4	S4_461121	461121	0.0595921	0.00184579	0.0162836	0.909751	0.0410775	AR
1	S1_2228074	2228074	0.0844487	-0.0016498	0.0145551	0.909755	0.0410755	AR
8	S8_1655167	1655167	0.37986	0.00095973	0.00846852	0.90977	0.0410684	AR
13	S13_16502994	16502994	0.176374	0.00129936	0.0114655	0.90977	0.0410684	AR
14	S14_10995920	10995920	0.294774	-0.0010728	0.00946984	0.909803	0.0410526	AR
14	S14_6749085	6749085	0.153282	-0.00119032	0.0105127	0.909851	0.0410297	AR
12	S12_5773632	5773632	0.408222	-0.000827527	0.00731067	0.909876	0.0410178	AR
9	S9_4335937	4335937	0.223391	-0.0011163	0.00986291	0.909887	0.0410125	AR
11	S11_27200964	27200964	0.105163	0.00151933	0.0134248	0.909893	0.0410097	AR
11	S11_12191482	12191482	0.0681963	-0.00177146	0.015654	0.909901	0.0410059	AR
17	S17_17462403	17462403	0.3174	-0.000923767	0.00816483	0.90992	0.0409968	AR
15	S15_8278155	8278155	0.409815	0.000812275	0.00717977	0.909924	0.0409949	AR
1	S1_22817475	22817475	0.114085	0.00155499	0.0137455	0.90993	0.040992	AR
11	S11_5754021	5754021	0.43021	-0.000951734	0.00841405	0.909941	0.0409868	AR
12	S12_21013102	21013102	0.303378	-0.00101747	0.00899568	0.909946	0.0409844	AR
5	S5_27581469	27581469	0.178776	0.00118373	0.0104672	0.90996	0.0409777	AR
6	S6_23448002	23448002	0.173996	0.00121743	0.0107652	0.90996	0.0409777	AR
6	S6_5876470	5876470	0.0866794	0.00162838	0.0144003	0.909967	0.0409744	AR
16	S16_27369876	27369876	0.297642	0.000902445	0.00798059	0.909967	0.0409744	AR
16	S16_27369906	27369906	0.297642	0.000902445	0.00798059	0.909967	0.0409744	AR
3	S3_26997330	26997330	0.218929	0.00111904	0.00990433	0.910043	0.0409381	AR
13	S13_16502954	16502954	0.49522	0.000724867	0.00641564	0.910043	0.0409381	AR
3	S3_27177130	27177130	0.228489	-0.00110121	0.00974879	0.910063	0.0409285	AR
1	S1_22997108	22997108	0.262269	0.00102906	0.00911659	0.910127	0.040898	AR
10	S10_9592619	9592619	0.0630975	-0.00193327	0.017127	0.910127	0.040898	AR
1	S1_5414407	5414407	0.368069	-0.000824917	0.00730858	0.910134	0.0408947	AR
12	S12_5845550	5845550	0.300829	0.000981439	0.00869717	0.910153	0.0408856	AR
2	S2_1833349	1833349	0.0621415	-0.00184887	0.0163857	0.910162	0.0408813	AR
13	S13_23739609	23739609	0.410771	-0.00095015	0.00842121	0.910167	0.0408789	AR
16	S16_27502211	27502211	0.220523	-0.00103029	0.00913149	0.910167	0.0408789	AR
10	S10_25636854	25636854	0.301466	-0.00102351	0.00907445	0.910197	0.0408646	AR
8	S8_1769899	1769899	0.369662	-0.000970117	0.00860129	0.910199	0.0408636	AR
10	S10_23132880	23132880	0.0981517	0.00132557	0.0117555	0.910219	0.0408541	AR
3	S3_28498615	28498615	0.218929	-0.0011276	0.00999996	0.91022	0.0408536	AR
14	S14_2024179	2024179	0.47833	-0.000895746	0.00794444	0.910228	0.0408498	AR
8	S8_6439935	6439935	0.389101	-0.000958109	0.00850031	0.910257	0.040836	AR
2	S2_25878977	25878977	0.268324	0.00103109	0.00915247	0.910302	0.0408145	AR
15	S15_16690745	16690745	0.210325	-0.00105314	0.00935082	0.910328	0.0408021	AR
17	S17_17069182	17069182	0.191523	-0.000932155	0.00827671	0.910329	0.0408016	AR
18	S18_5075533	5075533	0.119822	0.00137412	0.0122021	0.910337	0.0407978	AR
17	S17_10662252	10662252	0.472527	-0.00124547	0.0110597	0.910338	0.0407973	AR
10	S10_25786701	25786701	0.134481	-0.00103164	0.0091643	0.910371	0.0407816	AR
3	S3_27532144	27532144	0.0981517	-0.00147619	0.0131136	0.910372	0.0407811	AR
8	S8_31133737	31133737	0.157425	0.00113473	0.0100816	0.910384	0.0407754	AR
15	S15_5649597	5649597	0.423837	-0.000882864	0.00784403	0.910386	0.0407744	AR
11	S11_21466931	21466931	0.190249	0.0011171	0.00992539	0.910387	0.040774	AR
18	S18_10475167	10475167	0.133206	0.00130773	0.0116197	0.910392	0.0407716	AR
13	S13_27655222	27655222	0.204589	0.00126994	0.0112895	0.910436	0.0407506	AR
7	S7_24567635	24567635	0.282983	-0.000960292	0.00853806	0.910449	0.0407444	AR
6	S6_23413330	23413330	0.451648	0.00112196	0.00997611	0.910455	0.0407415	AR
6	S6_3427995	3427995	0.239962	-0.00101236	0.00900329	0.910471	0.0407339	AR
6	S6_21476019	21476019	0.283301	0.000944068	0.00839654	0.910478	0.0407305	AR
17	S17_6415087	6415087	0.224984	-0.00101722	0.0090476	0.910483	0.0407282	AR
5	S5_26874130	26874130	0.0516252	0.00199486	0.0177453	0.910493	0.0407234	AR
17	S17_23438904	23438904	0.333333	0.000832364	0.00740424	0.910493	0.0407234	AR
18	S18_6055195	6055195	0.0544933	0.00188779	0.016793	0.910494	0.0407229	AR
2	S2_2624371	2624371	0.0611855	-0.00177092	0.0157567	0.910513	0.0407138	AR
13	S13_24067028	24067028	0.245698	-0.000984893	0.0087642	0.910525	0.0407081	AR
15	S15_2637109	2637109	0.185714	0.00133412	0.0118744	0.910544	0.0406991	AR
17	S17_21122234	21122234	0.421287	-0.000887606	0.00790017	0.910544	0.0406991	AR
17	S17_21122244	21122244	0.421287	-0.000887606	0.00790017	0.910544	0.0406991	AR
5	S5_1957881	1957881	0.0857234	-0.00154824	0.0137814	0.910551	0.0406957	AR
7	S7_25419074	25419074	0.445604	0.00130633	0.0116307	0.910572	0.0406857	AR
7	S7_24539267	24539267	0.299554	-0.000930049	0.0082811	0.910578	0.0406828	AR
5	S5_18157364	18157364	0.430529	0.000901967	0.0080326	0.910595	0.0406747	AR
15	S15_7399231	7399231	0.134481	-0.00119806	0.0106719	0.910615	0.0406652	AR
14	S14_6271160	6271160	0.142766	-0.00122478	0.0109125	0.910636	0.0406552	AR
6	S6_21335314	21335314	0.363926	-0.000925689	0.00824805	0.91064	0.0406533	AR
6	S6_21335315	21335315	0.363926	-0.000925689	0.00824805	0.91064	0.0406533	AR
2	S2_28934158	28934158	0.169535	-0.00124143	0.0110617	0.910643	0.0406518	AR
15	S15_12062734	12062734	0.311663	-0.000938242	0.00836126	0.910654	0.0406466	AR
15	S15_12062758	12062758	0.311663	-0.000938242	0.00836126	0.910654	0.0406466	AR
14	S14_8170624	8170624	0.0885915	-0.00150875	0.0134463	0.910661	0.0406433	AR
14	S14_2097506	2097506	0.124283	-0.00137723	0.0122787	0.910693	0.040628	AR
3	S3_22593467	22593467	0.12033	0.00158167	0.0141039	0.910709	0.0406204	AR
17	S17_14737054	14737054	0.1826	-0.00110907	0.00989028	0.910715	0.0406175	AR
7	S7_6682947	6682947	0.114404	-0.00117535	0.0104831	0.91073	0.0406104	AR
1	S1_6639790	6639790	0.418419	0.000867667	0.00773984	0.910741	0.0406051	AR
4	S4_13411309	13411309	0.431485	-0.000885432	0.00789956	0.910755	0.0405984	AR
14	S14_10124020	10124020	0.299235	-0.00103686	0.00925298	0.910778	0.0405875	AR
17	S17_17069199	17069199	0.191523	-0.000928122	0.00828315	0.910784	0.0405846	AR
15	S15_8248901	8248901	0.305927	0.000944341	0.00842914	0.910797	0.0405784	AR
2	S2_31235386	31235386	0.344487	0.000815581	0.00728028	0.910803	0.0405755	AR
7	S7_2655694	2655694	0.181007	-0.00111337	0.00994053	0.910821	0.040567	AR
15	S15_9562490	9562490	0.250478	-0.000895276	0.00799634	0.910855	0.0405508	AR
4	S4_1541873	1541873	0.36297	-0.00104741	0.00935616	0.910864	0.0405465	AR
14	S14_3116809	3116809	0.436584	0.00093358	0.00834018	0.910873	0.0405422	AR
8	S8_29978522	29978522	0.0666029	0.00177385	0.015849	0.910885	0.0405364	AR
8	S8_29978523	29978523	0.0666029	0.00177385	0.015849	0.910885	0.0405364	AR
3	S3_5017343	5017343	0.172231	0.00176355	0.0157595	0.9109	0.0405293	AR
3	S3_5017344	5017344	0.172231	0.00176355	0.0157595	0.9109	0.0405293	AR
3	S3_5017345	5017345	0.172231	0.00176355	0.0157595	0.9109	0.0405293	AR
3	S3_5017348	5017348	0.172231	0.00176355	0.0157595	0.9109	0.0405293	AR
3	S3_5017349	5017349	0.172231	0.00176355	0.0157595	0.9109	0.0405293	AR
3	S3_5017350	5017350	0.172231	0.00176355	0.0157595	0.9109	0.0405293	AR
3	S3_5017351	5017351	0.172231	0.00176355	0.0157595	0.9109	0.0405293	AR
3	S3_5017352	5017352	0.172231	0.00176355	0.0157595	0.9109	0.0405293	AR
3	S3_5017353	5017353	0.172231	0.00176355	0.0157595	0.9109	0.0405293	AR
11	S11_1261564	1261564	0.347992	0.000756936	0.00677265	0.911011	0.0404764	AR
5	S5_25096393	25096393	0.127788	-0.00130501	0.0116802	0.911038	0.0404635	AR
14	S14_10952983	10952983	0.235819	-0.00108801	0.00974067	0.911063	0.0404516	AR
8	S8_30986674	30986674	0.0602294	0.00178192	0.0159532	0.911064	0.0404511	AR
13	S13_25854188	25854188	0.0774379	0.00162265	0.0145273	0.911064	0.0404511	AR
8	S8_30986665	30986665	0.0605481	0.0017818	0.0159527	0.911067	0.0404497	AR
2	S2_24735807	24735807	0.0758445	-0.00164794	0.0147581	0.911091	0.0404382	AR
16	S16_23871108	23871108	0.339388	0.000964934	0.00864275	0.911104	0.040432	AR
11	S11_655174	655174	0.17304	0.00120574	0.0108005	0.911111	0.0404287	AR
8	S8_2883849	2883849	0.0595921	0.00202299	0.0181213	0.911112	0.0404282	AR
12	S12_4642724	4642724	0.271511	-0.000868726	0.00778216	0.911116	0.0404263	AR
6	S6_4350047	4350047	0.355322	0.000839492	0.00752294	0.911148	0.0404111	AR
3	S3_26426311	26426311	0.32696	0.000936766	0.00839841	0.911187	0.0403925	AR
16	S16_11977182	11977182	0.166667	0.00114055	0.0102285	0.911214	0.0403796	AR
16	S16_24052661	24052661	0.14659	-0.00127516	0.0114373	0.911227	0.0403734	AR
18	S18_13880586	13880586	0.174634	0.00112471	0.0100893	0.911239	0.0403677	AR
6	S6_19305930	19305930	0.081262	-0.00153972	0.013813	0.911244	0.0403653	AR
8	S8_1594882	1594882	0.0828553	-0.00159009	0.0142701	0.911277	0.0403496	AR
18	S18_9234532	9234532	0.146272	-0.00122456	0.0109958	0.911326	0.0403262	AR
2	S2_7040112	7040112	0.0624602	-0.00186116	0.0167129	0.91133	0.0403243	AR
2	S2_7040247	7040247	0.0624602	-0.00186116	0.0167129	0.91133	0.0403243	AR
14	S14_23094630	23094630	0.118547	-0.00131682	0.0118261	0.91134	0.0403196	AR
3	S3_27921160	27921160	0.226259	-0.000912649	0.00819744	0.911352	0.0403138	AR
13	S13_24523980	24523980	0.265456	-0.0009354	0.00840346	0.911369	0.0403057	AR
3	S3_826454	826454	0.276609	0.000928654	0.00834329	0.911374	0.0403034	AR
7	S7_13023154	13023154	0.108349	-0.00116166	0.0104382	0.911387	0.0402972	AR
5	S5_11501445	11501445	0.0844487	0.00137917	0.0123977	0.911423	0.04028	AR
13	S13_25202729	25202729	0.28617	0.000914858	0.00822501	0.911435	0.0402743	AR
16	S16_26112504	26112504	0.364563	0.00088126	0.00792357	0.911442	0.040271	AR
2	S2_31538499	31538499	0.251434	0.00102388	0.00920632	0.911446	0.0402691	AR
3	S3_26919727	26919727	0.185714	-0.00136605	0.012286	0.911468	0.0402586	AR
14	S14_6708400	6708400	0.411727	0.000902392	0.0081168	0.911477	0.0402543	AR
7	S7_14518566	14518566	0.0950549	0.00173181	0.0155806	0.911496	0.0402452	AR
12	S12_29722383	29722383	0.0525813	0.00211419	0.019022	0.911501	0.0402429	AR
4	S4_25372738	25372738	0.147546	0.00100832	0.00907234	0.911504	0.0402414	AR
14	S14_10350365	10350365	0.0570427	-0.00228967	0.0206058	0.911523	0.0402324	AR
9	S9_4946431	4946431	0.281708	0.000998332	0.00898712	0.911549	0.04022	AR
11	S11_23612923	23612923	0.170491	0.0011113	0.0100059	0.911565	0.0402124	AR
11	S11_11092547	11092547	0.416507	-0.000888613	0.0080013	0.91157	0.04021	AR
8	S8_6851491	6851491	0.119184	-0.00116974	0.0105327	0.911571	0.0402095	AR
8	S8_6851516	6851516	0.119184	-0.00116974	0.0105327	0.911571	0.0402095	AR
8	S8_6851531	6851531	0.119184	-0.00116974	0.0105327	0.911571	0.0402095	AR
2	S2_17782466	17782466	0.245055	-0.00135673	0.0122232	0.911619	0.0401866	AR
12	S12_25252605	25252605	0.24028	-0.000871973	0.00785719	0.911634	0.0401795	AR
18	S18_5339046	5339046	0.19471	-0.00102462	0.00923291	0.911636	0.0401785	AR
12	S12_6575777	6575777	0.0611855	0.00196024	0.0176689	0.911662	0.0401661	AR
13	S13_1911646	1911646	0.299554	0.000932977	0.00841091	0.911676	0.0401595	AR
13	S13_1911668	1911668	0.299554	0.000932977	0.00841091	0.911676	0.0401595	AR
7	S7_23447945	23447945	0.246017	-0.000998801	0.0090059	0.911692	0.0401519	AR
5	S5_17866292	17866292	0.260357	-0.00102379	0.00923242	0.911703	0.0401466	AR
8	S8_32577691	32577691	0.0780752	-0.0017077	0.0154053	0.911734	0.0401318	AR
3	S3_12231273	12231273	0.181326	-0.00111291	0.0100407	0.911744	0.0401271	AR
17	S17_6962298	6962298	0.12269	-0.00120453	0.0108674	0.911744	0.0401271	AR
8	S8_32509901	32509901	0.16348	0.0011886	0.010724	0.911747	0.0401257	AR
7	S7_4853827	4853827	0.322817	-0.000907135	0.00818561	0.911758	0.0401204	AR
2	S2_1611588	1611588	0.0936902	0.00131124	0.0118336	0.91177	0.0401147	AR
4	S4_20086594	20086594	0.149777	0.00116827	0.0105454	0.911786	0.0401071	AR
17	S17_21295030	21295030	0.185787	0.00117407	0.0105984	0.911792	0.0401042	AR
2	S2_15137594	15137594	0.438496	0.000901186	0.00813711	0.911814	0.0400937	AR
11	S11_4939508	4939508	0.345443	-0.000938626	0.00847792	0.911843	0.0400799	AR
3	S3_11345052	11345052	0.276928	0.000908272	0.00820513	0.911858	0.0400728	AR
5	S5_8807198	8807198	0.0681963	-0.0017233	0.0155704	0.911871	0.0400666	AR
15	S15_8489215	8489215	0.47833	0.000861396	0.00778377	0.911881	0.0400618	AR
4	S4_11239150	11239150	0.195604	0.0014865	0.0134329	0.911885	0.0400599	AR
3	S3_21600579	21600579	0.0777565	-0.00148052	0.0133826	0.91191	0.040048	AR
3	S3_21600582	21600582	0.0777565	-0.00148052	0.0133826	0.91191	0.040048	AR
3	S3_21600585	21600585	0.0777565	-0.00148052	0.0133826	0.91191	0.040048	AR
5	S5_1778084	1778084	0.123964	-0.00124618	0.0112665	0.911926	0.0400404	AR
5	S5_1778090	1778090	0.123964	-0.00124618	0.0112665	0.911926	0.0400404	AR
5	S5_1778092	1778092	0.123964	-0.00124618	0.0112665	0.911926	0.0400404	AR
14	S14_554291	554291	0.194073	0.0010727	0.0096981	0.911926	0.0400404	AR
16	S16_27241864	27241864	0.231039	0.00100423	0.00907992	0.911934	0.0400366	AR
7	S7_11848077	11848077	0.0648352	0.00212773	0.0192399	0.911942	0.0400328	AR
1	S1_5235159	5235159	0.384321	-0.000810436	0.00732893	0.911949	0.0400294	AR
5	S5_8122945	8122945	0.163161	0.00123673	0.0111843	0.911952	0.040028	AR
7	S7_1587940	1587940	0.0535373	0.00203363	0.0183918	0.911955	0.0400266	AR
9	S9_7124148	7124148	0.462078	0.000921744	0.00834111	0.912008	0.0400014	AR
8	S8_4999159	4999159	0.239006	-0.00105112	0.00951427	0.91203	0.0399909	AR
16	S16_27360215	27360215	0.226577	0.00102018	0.00923762	0.912062	0.0399756	AR
14	S14_8736932	8736932	0.056724	0.00173238	0.0156897	0.91208	0.0399671	AR
14	S14_10519097	10519097	0.114723	0.00117684	0.0106617	0.912108	0.0399537	AR
13	S13_23569241	23569241	0.352454	0.000965713	0.00875017	0.91212	0.039948	AR
15	S15_9975095	9975095	0.0866794	0.00150009	0.0135949	0.912138	0.0399395	AR
6	S6_302888	302888	0.499044	0.0008959	0.00812029	0.912149	0.0399342	AR
6	S6_1956274	1956274	0.109943	-0.00140663	0.0127504	0.912155	0.0399314	AR
4	S4_26285002	26285002	0.274697	-0.0009949	0.00901859	0.912158	0.0399299	AR
4	S4_26285003	26285003	0.274697	-0.0009949	0.00901859	0.912158	0.0399299	AR
2	S2_28123473	28123473	0.0506692	-0.00168938	0.0153174	0.912178	0.0399204	AR
1	S1_5409341	5409341	0.313257	0.00103008	0.00933989	0.912181	0.039919	AR
15	S15_12202100	12202100	0.237094	0.00109523	0.00993125	0.912186	0.0399166	AR
14	S14_3994584	3994584	0.311663	0.000928528	0.00842022	0.912192	0.0399137	AR
9	S9_5812868	5812868	0.0513066	0.00200588	0.0181908	0.912196	0.0399118	AR
13	S13_27564863	27564863	0.373168	0.000930041	0.00843481	0.912201	0.0399095	AR
12	S12_233583	233583	0.156469	0.00123176	0.0111717	0.912205	0.0399076	AR
12	S12_233597	233597	0.156469	0.00123176	0.0111717	0.912205	0.0399076	AR
12	S12_5811531	5811531	0.126195	-0.00128631	0.0116691	0.912225	0.039898	AR
1	S1_9414213	9414213	0.414914	0.000828148	0.00751295	0.912227	0.0398971	AR
1	S1_19875242	19875242	0.0697897	0.00191332	0.0173609	0.912244	0.039889	AR
7	S7_4141126	4141126	0.317718	0.000882375	0.00800643	0.912244	0.039889	AR
13	S13_22425718	22425718	0.41587	0.000740003	0.0067153	0.912253	0.0398847	AR
15	S15_2015702	2015702	0.0927342	0.00149308	0.0135492	0.912253	0.0398847	AR
12	S12_7591931	7591931	0.475781	-0.00095469	0.0086641	0.912259	0.0398818	AR
14	S14_7736583	7736583	0.0527473	0.0025123	0.0228095	0.912296	0.0398642	AR
9	S9_27103771	27103771	0.161249	0.00116148	0.0105495	0.912331	0.0398476	AR
7	S7_635117	635117	0.486297	-0.000859548	0.00780847	0.912347	0.03984	AR
3	S3_16594121	16594121	0.166348	0.00111079	0.0100918	0.912355	0.0398361	AR
10	S10_954762	954762	0.117591	-0.00118838	0.0107974	0.91236	0.0398338	AR
5	S5_1557088	1557088	0.0741758	-0.0020716	0.0188249	0.912373	0.0398276	AR
17	S17_17365207	17365207	0.138623	-0.00122929	0.0111712	0.912377	0.0398257	AR
17	S17_1425173	1425173	0.0844487	0.00151018	0.0137244	0.912381	0.0398238	AR
17	S17_21103172	21103172	0.427661	-0.000861893	0.00783413	0.912395	0.0398171	AR
12	S12_1379093	1379093	0.197259	0.00105198	0.0095628	0.912404	0.0398128	AR
6	S6_21480802	21480802	0.290312	0.000911789	0.00828865	0.912406	0.0398119	AR
9	S9_15505819	15505819	0.417145	0.000838454	0.00762701	0.912463	0.0397847	AR
13	S13_24487597	24487597	0.0707457	0.0017529	0.0159497	0.912487	0.0397733	AR
10	S10_23191512	23191512	0.496495	-0.000890918	0.00810796	0.912503	0.0397657	AR
18	S18_10586269	10586269	0.167623	-0.00113448	0.0103251	0.912508	0.0397633	AR
1	S1_17858646	17858646	0.192161	-0.00110927	0.0100981	0.912529	0.0397533	AR
7	S7_24746455	24746455	0.362333	-0.000939853	0.008556	0.91253	0.0397528	AR
4	S4_22008127	22008127	0.42543	0.000861738	0.00784537	0.912536	0.03975	AR
9	S9_14195743	14195743	0.0923077	0.00187824	0.0171038	0.912557	0.03974	AR
1	S1_21526038	21526038	0.192479	0.00111331	0.0101395	0.912569	0.0397343	AR
2	S2_26175643	26175643	0.297642	0.000912182	0.00831033	0.912596	0.0397214	AR
11	S11_171390	171390	0.261313	0.000888832	0.00809817	0.912602	0.0397186	AR
9	S9_4675405	4675405	0.0669216	0.00177584	0.0161815	0.912612	0.0397138	AR
4	S4_3820040	3820040	0.294774	-0.00101062	0.00921015	0.912625	0.0397076	AR
11	S11_5731796	5731796	0.207138	-0.00112187	0.0102253	0.912636	0.0397024	AR
9	S9_27222970	27222970	0.251434	-0.000998282	0.0090994	0.912641	0.0397	AR
16	S16_3034980	3034980	0.415233	-0.000856198	0.00780758	0.912677	0.0396829	AR
16	S16_4721145	4721145	0.119184	-0.00119169	0.0108706	0.912707	0.0396686	AR
1	S1_1615914	1615914	0.167304	-0.00117938	0.0107592	0.912714	0.0396653	AR
9	S9_4767008	4767008	0.223391	-0.00105174	0.00959516	0.912718	0.0396634	AR
14	S14_6140959	6140959	0.442639	-0.000829503	0.00756919	0.912735	0.0396553	AR
7	S7_25878688	25878688	0.0803059	-0.00130533	0.0119112	0.912736	0.0396548	AR
2	S2_5167255	5167255	0.412683	0.000841979	0.0076838	0.912744	0.039651	AR
3	S3_2926268	2926268	0.359783	0.000780664	0.00712453	0.912747	0.0396496	AR
18	S18_5874061	5874061	0.187699	0.00108163	0.0098737	0.912769	0.0396391	AR
7	S7_21212368	21212368	0.435714	0.0014486	0.0132257	0.912783	0.0396325	AR
16	S16_25649972	25649972	0.278203	-0.000872949	0.00797008	0.912784	0.039632	AR
4	S4_11940679	11940679	0.345055	-0.00109048	0.0099628	0.912842	0.0396044	AR
12	S12_2308728	2308728	0.108668	0.0014591	0.013332	0.912851	0.0396001	AR
4	S4_5208171	5208171	0.407903	-0.000809067	0.00739608	0.912892	0.0395806	AR
13	S13_4256806	4256806	0.489011	0.00113958	0.0104207	0.912919	0.0395678	AR
9	S9_26365161	26365161	0.320268	-0.00100888	0.00922562	0.91292	0.0395673	AR
2	S2_1493111	1493111	0.381453	0.000869761	0.00795357	0.912921	0.0395668	AR
13	S13_6404264	6404264	0.0532186	-0.00160243	0.0146545	0.912927	0.0395639	AR
13	S13_6404289	6404289	0.0532186	-0.00160243	0.0146545	0.912927	0.0395639	AR
13	S13_6404299	6404299	0.0532186	-0.00160243	0.0146545	0.912927	0.0395639	AR
4	S4_22987148	22987148	0.0516252	-0.00194174	0.0177581	0.91293	0.0395625	AR
3	S3_12223034	12223034	0.120459	0.00133315	0.0121958	0.912955	0.0395506	AR
2	S2_11564646	11564646	0.0723391	-0.00169217	0.0154823	0.912967	0.0395449	AR
3	S3_28373516	28373516	0.244742	0.00109521	0.0100215	0.912975	0.0395411	AR
1	S1_32237088	32237088	0.0681963	-0.00177235	0.0162212	0.912995	0.0395316	AR
2	S2_19814632	19814632	0.247344	-0.00160722	0.0147104	0.912998	0.0395302	AR
2	S2_19814636	19814636	0.247344	-0.00160722	0.0147104	0.912998	0.0395302	AR
7	S7_8761108	8761108	0.193117	-0.00083169	0.00761507	0.913031	0.0395145	AR
7	S7_8761137	8761137	0.193117	-0.00083169	0.00761507	0.913031	0.0395145	AR
7	S7_8761138	8761138	0.193117	-0.00083169	0.00761507	0.913031	0.0395145	AR
6	S6_26611303	26611303	0.175271	-0.00108288	0.00991562	0.913036	0.0395121	AR
7	S7_24529312	24529312	0.403442	-0.000938802	0.00860029	0.913076	0.0394931	AR
11	S11_11788438	11788438	0.376992	-0.000857835	0.00786376	0.913133	0.039466	AR
14	S14_8966134	8966134	0.455067	0.000896513	0.00822078	0.913159	0.0394536	AR
1	S1_3198951	3198951	0.294455	-0.000813712	0.00746204	0.913165	0.0394507	AR
12	S12_28009072	28009072	0.346399	0.000850763	0.00780308	0.913179	0.0394441	AR
2	S2_26170831	26170831	0.188018	-0.000927322	0.00850577	0.913185	0.0394412	AR
14	S14_13166000	13166000	0.0587912	-0.00243045	0.0222946	0.91319	0.0394389	AR
14	S14_13166001	13166001	0.0587912	-0.00243045	0.0222946	0.91319	0.0394389	AR
14	S14_13166004	13166004	0.0587912	-0.00243045	0.0222946	0.91319	0.0394389	AR
11	S11_5544788	5544788	0.055768	0.00161919	0.0148557	0.913206	0.0394312	AR
10	S10_15544378	15544378	0.068515	0.00172686	0.0158437	0.913207	0.0394308	AR
14	S14_23095473	23095473	0.0908222	0.00146969	0.0134929	0.913263	0.0394041	AR
4	S4_24860840	24860840	0.383047	-0.000784284	0.00720081	0.913269	0.0394013	AR
2	S2_20230706	20230706	0.302422	0.00105969	0.00973066	0.91328	0.0393961	AR
14	S14_5022389	5022389	0.287444	-0.00102855	0.00944578	0.91329	0.0393913	AR
14	S14_5019376	5019376	0.171765	-0.00111531	0.010244	0.913302	0.0393856	AR
14	S14_5019420	5019420	0.171765	-0.00111531	0.010244	0.913302	0.0393856	AR
3	S3_26694718	26694718	0.209688	0.00105171	0.00966005	0.913304	0.0393846	AR
2	S2_3146773	3146773	0.206501	-0.00111208	0.0102156	0.913313	0.0393804	AR
2	S2_8010187	8010187	0.19471	-0.0010255	0.00942063	0.913316	0.0393789	AR
7	S7_8344063	8344063	0.218292	0.000854529	0.00785094	0.913326	0.0393742	AR
16	S16_4952718	4952718	0.388464	0.000781343	0.0071793	0.913335	0.0393699	AR
3	S3_5957352	5957352	0.342256	0.000901146	0.0082818	0.913353	0.0393613	AR
13	S13_1332458	1332458	0.410134	-0.000898089	0.00825423	0.913358	0.039359	AR
15	S15_11906363	11906363	0.175908	0.00109961	0.0101064	0.913358	0.039359	AR
12	S12_26917377	26917377	0.0688337	-0.00168211	0.0154646	0.913384	0.0393466	AR
1	S1_23262870	23262870	0.498483	0.001631	0.0149967	0.913395	0.0393414	AR
18	S18_4794905	4794905	0.110899	-0.00135633	0.0124719	0.9134	0.039339	AR
15	S15_22263506	22263506	0.0735964	0.00220887	0.0203131	0.913408	0.0393352	AR
9	S9_13268594	13268594	0.082967	-0.00186486	0.017153	0.913425	0.0393271	AR
9	S9_5491523	5491523	0.289038	-0.000917419	0.00844448	0.913487	0.0392976	AR
16	S16_10068471	10068471	0.0946463	-0.0014215	0.0130853	0.913493	0.0392948	AR
10	S10_22883843	22883843	0.110989	-0.00172257	0.0158606	0.913515	0.0392843	AR
2	S2_26094503	26094503	0.242511	-0.000972141	0.00895361	0.913539	0.0392729	AR
14	S14_6753320	6753320	0.106437	-0.00136416	0.0125646	0.913542	0.0392715	AR
13	S13_5189459	5189459	0.253027	0.000979471	0.0090216	0.913544	0.0392705	AR
2	S2_8489851	8489851	0.369344	0.000944003	0.00869631	0.913558	0.0392639	AR
14	S14_7247059	7247059	0.0522626	-0.00204956	0.0188835	0.91357	0.0392582	AR
4	S4_21635976	21635976	0.433397	0.000912842	0.00841247	0.913591	0.0392482	AR
14	S14_434063	434063	0.338751	0.000882563	0.00813507	0.913608	0.0392401	AR
6	S6_2458489	2458489	0.144359	0.00120441	0.0111022	0.913612	0.0392382	AR
16	S16_26184139	26184139	0.272785	-0.000927402	0.00855108	0.913635	0.0392273	AR
16	S16_26184141	26184141	0.272785	-0.000927402	0.00855108	0.913635	0.0392273	AR
15	S15_13369962	13369962	0.267368	0.00099706	0.00919417	0.913643	0.0392235	AR
3	S3_23608253	23608253	0.171447	-0.00121895	0.0112406	0.913645	0.0392225	AR
3	S3_23608269	23608269	0.171447	-0.00121895	0.0112406	0.913645	0.0392225	AR
5	S5_9188720	9188720	0.347674	-0.000864967	0.0079769	0.913651	0.0392197	AR
5	S5_9188721	9188721	0.347674	-0.000864967	0.0079769	0.913651	0.0392197	AR
12	S12_21128	21128	0.453792	-0.000821536	0.00757738	0.913663	0.039214	AR
6	S6_3381795	3381795	0.229446	-0.000803327	0.00741028	0.913673	0.0392092	AR
17	S17_23790540	23790540	0.069471	-0.00164773	0.015206	0.91371	0.0391916	AR
6	S6_21483759	21483759	0.291906	0.000899473	0.00830109	0.913713	0.0391902	AR
6	S6_21483762	21483762	0.291906	0.000899473	0.00830109	0.913713	0.0391902	AR
14	S14_17632393	17632393	0.318356	0.000881972	0.00814586	0.91378	0.0391584	AR
12	S12_3572458	3572458	0.163161	-0.000984445	0.00909358	0.913792	0.0391526	AR
2	S2_4206399	4206399	0.366157	0.000806053	0.007446	0.913795	0.0391512	AR
2	S2_4206400	4206400	0.366157	0.000806053	0.007446	0.913795	0.0391512	AR
3	S3_13370614	13370614	0.18993	0.00102115	0.00943688	0.913831	0.0391341	AR
1	S1_23003992	23003992	0.129063	-0.00100984	0.00933384	0.913844	0.0391279	AR
1	S1_34389167	34389167	0.30529	-0.000948368	0.00876888	0.913876	0.0391127	AR
11	S11_3562471	3562471	0.0846154	0.00171311	0.0158496	0.913928	0.039088	AR
2	S2_4319223	4319223	0.251434	-0.000960298	0.00888678	0.913949	0.039078	AR
11	S11_4355899	4355899	0.337157	-0.000924557	0.00855812	0.91397	0.0390681	AR
3	S3_26423428	26423428	0.323773	0.00098867	0.00915251	0.913978	0.0390643	AR
8	S8_32582662	32582662	0.171128	0.00112238	0.0103914	0.913987	0.03906	AR
13	S13_4440953	4440953	0.486297	-0.00087721	0.00812432	0.914017	0.0390457	AR
5	S5_1777966	1777966	0.0847674	-0.0014904	0.0138053	0.914029	0.03904	AR
9	S9_21715561	21715561	0.0742511	-0.00164827	0.0152701	0.914043	0.0390334	AR
17	S17_25669026	25669026	0.153282	0.00118145	0.0109457	0.914045	0.0390324	AR
14	S14_20243850	20243850	0.1297	0.00121658	0.0112728	0.914058	0.0390262	AR
6	S6_27346567	27346567	0.166348	0.00110467	0.0102401	0.914093	0.0390096	AR
3	S3_25938286	25938286	0.269598	0.000948452	0.00879265	0.9141	0.0390063	AR
8	S8_25727366	25727366	0.060698	0.00259426	0.0240564	0.914122	0.0389958	AR
3	S3_1759027	1759027	0.368388	0.000917012	0.00850421	0.91413	0.038992	AR
13	S13_26646046	26646046	0.46144	0.000891905	0.00827162	0.914133	0.0389906	AR
15	S15_7412278	7412278	0.209369	-0.00108169	0.0100318	0.914134	0.0389901	AR
18	S18_10422795	10422795	0.0513066	-0.00183772	0.0170451	0.914142	0.0389863	AR
8	S8_1605611	1605611	0.302741	0.000986547	0.00915173	0.914155	0.0389802	AR
13	S13_5268810	5268810	0.0994264	-0.00131502	0.0122051	0.914199	0.0389593	AR
17	S17_21193752	21193752	0.370937	-0.000856432	0.00795063	0.914219	0.0389498	AR
11	S11_26274556	26274556	0.20427	-0.00109283	0.0101465	0.91423	0.0389445	AR
14	S14_6749053	6749053	0.183875	-0.00114965	0.0106766	0.91425	0.038935	AR
9	S9_9914479	9914479	0.349451	0.00111799	0.0103828	0.914252	0.0389341	AR
13	S13_16138505	16138505	0.276291	-0.000842113	0.00782647	0.914315	0.0389042	AR
6	S6_19642136	19642136	0.431485	0.000848788	0.00789525	0.914387	0.03887	AR
9	S9_4347764	4347764	0.115326	-0.00176557	0.0164232	0.914389	0.038869	AR
9	S9_4347768	4347768	0.115326	-0.00176557	0.0164232	0.914389	0.038869	AR
9	S9_4347772	4347772	0.115326	-0.00176557	0.0164232	0.914389	0.038869	AR
18	S18_1707275	1707275	0.184831	-0.00098238	0.00913867	0.914395	0.0388662	AR
3	S3_5509478	5509478	0.498407	-0.000894058	0.00831931	0.914418	0.0388552	AR
9	S9_17086617	17086617	0.147865	-0.00109955	0.0102327	0.914428	0.0388505	AR
4	S4_27933229	27933229	0.0940089	0.00145331	0.0135314	0.914469	0.038831	AR
13	S13_28012880	28012880	0.141491	-0.00123842	0.0115322	0.914482	0.0388248	AR
17	S17_18484894	18484894	0.237412	-0.0010315	0.00960542	0.914482	0.0388248	AR
15	S15_7215457	7215457	0.264818	-0.000952426	0.00886981	0.914489	0.0388215	AR
12	S12_29543131	29543131	0.273423	-0.000951681	0.00886457	0.914505	0.0388139	AR
2	S2_8249512	8249512	0.308158	0.00101148	0.0094222	0.91451	0.0388115	AR
2	S2_12173431	12173431	0.197802	0.00119058	0.0110906	0.914511	0.0388111	AR
7	S7_1146877	1146877	0.138623	0.00131266	0.0122331	0.914548	0.0387935	AR
16	S16_27494008	27494008	0.312938	0.000849696	0.00791864	0.914548	0.0387935	AR
16	S16_27494042	27494042	0.312938	0.000849696	0.00791864	0.914548	0.0387935	AR
14	S14_15655038	15655038	0.0667678	-0.00246862	0.0230069	0.914552	0.0387916	AR
14	S14_11580247	11580247	0.389739	-0.000777617	0.00724748	0.914555	0.0387902	AR
15	S15_10222501	10222501	0.136074	-0.00124925	0.0116438	0.91456	0.0387878	AR
15	S15_10222519	10222519	0.136074	-0.00124925	0.0116438	0.91456	0.0387878	AR
18	S18_546485	546485	0.108031	-0.00135561	0.0126421	0.914607	0.0387655	AR
15	S15_18886518	18886518	0.206593	-0.00125139	0.0116725	0.914624	0.0387574	AR
17	S17_4830515	4830515	0.0544933	-0.00154878	0.0144473	0.914628	0.0387555	AR
18	S18_5075038	5075038	0.0621415	-0.00174682	0.0162958	0.914635	0.0387522	AR
18	S18_5075044	5075044	0.0621415	-0.00174682	0.0162958	0.914635	0.0387522	AR
16	S16_1319344	1319344	0.121429	0.00156789	0.014628	0.914643	0.0387484	AR
3	S3_27372398	27372398	0.0882728	0.0014425	0.0134591	0.914649	0.0387455	AR
3	S3_27372404	27372404	0.0882728	0.0014425	0.0134591	0.914649	0.0387455	AR
8	S8_5545613	5545613	0.0876354	-0.00152333	0.0142145	0.914656	0.0387422	AR
15	S15_6460241	6460241	0.414914	-0.000882679	0.00823681	0.91466	0.0387403	AR
12	S12_5166864	5166864	0.20905	-0.00109531	0.0102229	0.914676	0.0387327	AR
7	S7_328302	328302	0.412365	-0.000762093	0.00711338	0.914682	0.0387299	AR
17	S17_8571804	8571804	0.380497	0.000800485	0.00747245	0.91469	0.0387261	AR
17	S17_14279186	14279186	0.126195	0.0012916	0.012058	0.914697	0.0387227	AR
15	S15_10277703	10277703	0.153282	-0.00120267	0.0112294	0.914709	0.038717	AR
14	S14_6753124	6753124	0.105163	-0.00136143	0.0127118	0.91471	0.0387166	AR
15	S15_13156137	13156137	0.318037	0.000880807	0.00822669	0.914736	0.0387042	AR
8	S8_2579629	2579629	0.432122	0.000855593	0.00799699	0.914797	0.0386753	AR
14	S14_5521119	5521119	0.274176	0.00131194	0.0122653	0.914818	0.0386653	AR
4	S4_26956548	26956548	0.344168	0.000872146	0.00815379	0.914819	0.0386648	AR
4	S4_2357474	2357474	0.342894	-0.000719506	0.00672935	0.914852	0.0386492	AR
4	S4_2357501	2357501	0.342894	-0.000719506	0.00672935	0.914852	0.0386492	AR
6	S6_12408199	12408199	0.34863	-0.000886841	0.00829453	0.914853	0.0386487	AR
6	S6_12408230	12408230	0.34863	-0.000886841	0.00829453	0.914853	0.0386487	AR
9	S9_14209657	14209657	0.216061	0.0009948	0.00930681	0.914877	0.0386373	AR
2	S2_8395057	8395057	0.356278	0.000915256	0.00856276	0.914878	0.0386368	AR
6	S6_5876313	5876313	0.243786	-0.000892517	0.00835072	0.914885	0.0386335	AR
14	S14_20357330	20357330	0.144678	0.00117011	0.0109508	0.914906	0.0386235	AR
4	S4_7021468	7021468	0.444869	-0.000821544	0.00769916	0.915022	0.0385685	AR
14	S14_7388209	7388209	0.292224	0.000921843	0.00863924	0.915024	0.0385675	AR
11	S11_831472	831472	0.267049	0.00109847	0.0102948	0.915026	0.0385666	AR
17	S17_23588797	23588797	0.0653282	-0.00169037	0.015842	0.915026	0.0385666	AR
17	S17_23588811	23588811	0.0653282	-0.00169037	0.015842	0.915026	0.0385666	AR
9	S9_7583107	7583107	0.0604396	-0.00203107	0.0190382	0.91504	0.0385599	AR
1	S1_28839222	28839222	0.111855	-0.00133344	0.0125018	0.915059	0.0385509	AR
10	S10_19066979	19066979	0.242511	-0.000951078	0.0089169	0.915059	0.0385509	AR
10	S10_19066980	19066980	0.242511	-0.000951078	0.0089169	0.915059	0.0385509	AR
18	S18_3408700	3408700	0.157744	0.00105632	0.00990456	0.915067	0.0385471	AR
11	S11_5108409	5108409	0.0986343	0.00192628	0.0180642	0.915079	0.0385414	AR
2	S2_21177904	21177904	0.30989	0.00121142	0.0113625	0.915094	0.0385343	AR
2	S2_14686779	14686779	0.293818	0.000894925	0.00839533	0.915108	0.0385276	AR
9	S9_14025843	14025843	0.250797	0.000975976	0.00915583	0.915109	0.0385272	AR
9	S9_29318695	29318695	0.371893	-0.000817226	0.00766711	0.915115	0.0385243	AR
1	S1_17045684	17045684	0.358509	-0.000898063	0.00842581	0.915118	0.0385229	AR
1	S1_1623128	1623128	0.165711	0.00114983	0.0107897	0.915133	0.0385158	AR
2	S2_5789682	5789682	0.223391	0.00120078	0.0112693	0.915143	0.038511	AR
2	S2_10447271	10447271	0.330465	0.000841279	0.00789687	0.915159	0.0385034	AR
10	S10_23836909	23836909	0.233907	0.00100626	0.00944925	0.915193	0.0384873	AR
11	S11_1424324	1424324	0.45443	0.000807523	0.00758302	0.915193	0.0384873	AR
17	S17_23386510	23386510	0.469726	-0.000885046	0.0083124	0.915207	0.0384807	AR
3	S3_5509445	5509445	0.498088	-0.000884677	0.00830917	0.915209	0.0384797	AR
5	S5_5999884	5999884	0.230083	-0.00109498	0.0102855	0.915219	0.038475	AR
1	S1_17051648	17051648	0.359783	-0.00089244	0.00838525	0.915241	0.0384645	AR
15	S15_10706667	10706667	0.183238	-0.00121011	0.0113729	0.915263	0.0384541	AR
3	S3_26817095	26817095	0.393881	0.000797538	0.0074967	0.915277	0.0384475	AR
13	S13_9405622	9405622	0.429573	-0.000820484	0.00771272	0.91528	0.038446	AR
4	S4_24118928	24118928	0.221429	-0.00130266	0.0122459	0.915285	0.0384437	AR
6	S6_3764918	3764918	0.218292	0.000990281	0.00930945	0.915286	0.0384432	AR
11	S11_7693844	7693844	0.199809	-0.00105914	0.00995689	0.915287	0.0384427	AR
2	S2_29144570	29144570	0.457298	-0.000745608	0.00701037	0.915298	0.0384375	AR
16	S16_27489680	27489680	0.306883	-0.000746121	0.00701587	0.915306	0.0384337	AR
3	S3_28435789	28435789	0.113129	0.00131408	0.0123585	0.915321	0.0384266	AR
16	S16_3667002	3667002	0.386871	-0.000863653	0.00812814	0.91538	0.0383986	AR
17	S17_27068095	27068095	0.444869	-0.000908291	0.00854851	0.915383	0.0383972	AR
15	S15_21162387	21162387	0.0961538	0.00169908	0.0159916	0.915386	0.0383957	AR
9	S9_27592209	27592209	0.294455	0.000828713	0.0078014	0.915403	0.0383877	AR
8	S8_32577401	32577401	0.0755258	0.00165925	0.0156275	0.915443	0.0383687	AR
2	S2_306195	306195	0.149777	0.00119	0.0112116	0.915471	0.0383554	AR
16	S16_3080649	3080649	0.345443	0.000870592	0.0082039	0.915488	0.0383473	AR
18	S18_19887170	19887170	0.185468	0.00104377	0.00983902	0.915515	0.0383345	AR
11	S11_20265276	20265276	0.141491	0.00107417	0.0101262	0.91552	0.0383322	AR
3	S3_25610701	25610701	0.240918	-0.000932991	0.00879604	0.915527	0.0383288	AR
7	S7_5274922	5274922	0.419375	0.00104666	0.00986868	0.915536	0.0383246	AR
15	S15_8642404	8642404	0.259401	0.000991433	0.00934794	0.915536	0.0383246	AR
16	S16_28002252	28002252	0.230402	0.000945347	0.00891416	0.915543	0.0383213	AR
16	S16_28002258	28002258	0.230402	0.000945347	0.00891416	0.915543	0.0383213	AR
14	S14_4400894	4400894	0.164436	-0.00112513	0.0106127	0.915568	0.0383094	AR
17	S17_22762613	22762613	0.0741758	0.00201853	0.0190513	0.91562	0.0382847	AR
14	S14_4467968	4467968	0.427342	0.000893106	0.00843082	0.915635	0.0382776	AR
10	S10_3668600	3668600	0.378585	0.0008958	0.00845733	0.915646	0.0382724	AR
2	S2_3900349	3900349	0.298901	0.00114525	0.0108162	0.915676	0.0382582	AR
16	S16_25794723	25794723	0.1587	0.00114551	0.0108192	0.91568	0.0382563	AR
16	S16_27565558	27565558	0.135118	-0.000995539	0.00940544	0.915704	0.0382449	AR
15	S15_8860179	8860179	0.342256	-0.000927927	0.00877047	0.91574	0.0382278	AR
8	S8_5746032	5746032	0.40854	0.000850142	0.0080365	0.915753	0.0382216	AR
1	S1_22438291	22438291	0.0697897	0.00152187	0.0143866	0.915754	0.0382212	AR
12	S12_4686567	4686567	0.400549	0.00108091	0.0102212	0.915779	0.0382093	AR
14	S14_22540716	22540716	0.166348	-0.00106613	0.0100816	0.91578	0.0382088	AR
18	S18_447420	447420	0.28362	0.000917941	0.00868256	0.915803	0.0381979	AR
3	S3_25027690	25027690	0.197897	-0.00107314	0.010153	0.915823	0.0381885	AR
1	S1_33363546	33363546	0.347355	-0.000896147	0.00848698	0.915907	0.0381486	AR
11	S11_4255292	4255292	0.117272	0.00121283	0.0114872	0.915915	0.0381448	AR
9	S9_9603583	9603583	0.218292	0.00097319	0.00921884	0.915927	0.0381391	AR
4	S4_25974005	25974005	0.130338	-0.00125563	0.0118952	0.915934	0.0381358	AR
17	S17_5187378	5187378	0.2355	0.000992451	0.00940422	0.915953	0.0381268	AR
2	S2_8405936	8405936	0.334289	0.000903131	0.00855797	0.915955	0.0381259	AR
9	S9_27055606	27055606	0.35086	0.000693253	0.00657207	0.915991	0.0381088	AR
9	S9_27055607	27055607	0.35086	0.000693253	0.00657207	0.915991	0.0381088	AR
9	S9_27055654	27055654	0.35086	0.000693253	0.00657207	0.915991	0.0381088	AR
9	S9_27055655	27055655	0.35086	0.000693253	0.00657207	0.915991	0.0381088	AR
15	S15_19746268	19746268	0.315806	-0.000889444	0.00843424	0.916014	0.0380979	AR
7	S7_21277510	21277510	0.183516	-0.00124811	0.0118359	0.916018	0.038096	AR
14	S14_8749996	8749996	0.34863	0.000878578	0.00833295	0.916031	0.0380898	AR
8	S8_25603644	25603644	0.237412	0.000831937	0.00789269	0.916054	0.0380789	AR
6	S6_3438029	3438029	0.10989	-0.00166615	0.0158098	0.916068	0.0380723	AR
9	S9_2491606	2491606	0.100701	0.00130512	0.0123859	0.916081	0.0380661	AR
12	S12_15688396	15688396	0.0720204	-0.0014048	0.013335	0.916101	0.0380566	AR
1	S1_26006712	26006712	0.251115	0.000857312	0.00813926	0.916114	0.0380505	AR
7	S7_10836340	10836340	0.0589547	0.00160635	0.0152509	0.916115	0.03805	AR
7	S7_10836342	10836342	0.0589547	0.00160635	0.0152509	0.916115	0.03805	AR
14	S14_383750	383750	0.132887	0.00122611	0.0116415	0.91612	0.0380476	AR
7	S7_4847397	4847397	0.297004	-0.00086005	0.00816772	0.916139	0.0380386	AR
7	S7_24577909	24577909	0.14659	0.00117164	0.0111268	0.916139	0.0380386	AR
14	S14_21810928	21810928	0.0666029	0.00145809	0.0138491	0.91615	0.0380334	AR
14	S14_21810969	21810969	0.0666029	0.00145809	0.0138491	0.91615	0.0380334	AR
5	S5_6823050	6823050	0.210962	0.000835204	0.00793294	0.916151	0.0380329	AR
9	S9_27979963	27979963	0.444551	0.000831029	0.00789356	0.916154	0.0380315	AR
2	S2_24059482	24059482	0.285165	-0.00110721	0.0105226	0.916199	0.0380102	AR
14	S14_21169780	21169780	0.0701083	0.00144605	0.0137439	0.916206	0.0380069	AR
17	S17_24705153	24705153	0.232314	-0.00097217	0.00924108	0.916216	0.0380021	AR
5	S5_1929495	1929495	0.164436	0.00111421	0.0105929	0.916229	0.037996	AR
10	S10_20720362	20720362	0.490758	0.000857964	0.00815743	0.916236	0.0379926	AR
14	S14_6185559	6185559	0.159337	0.00111316	0.0105875	0.916265	0.0379789	AR
12	S12_13193981	13193981	0.275972	0.000946668	0.00900443	0.91627	0.0379765	AR
18	S18_8471497	8471497	0.338462	0.00131963	0.0125519	0.91627	0.0379765	AR
18	S18_5739525	5739525	0.121415	-0.00129839	0.0123501	0.916271	0.0379761	AR
18	S18_1721206	1721206	0.209369	0.000955448	0.00909275	0.916314	0.0379557	AR
17	S17_2280386	2280386	0.245061	0.000971729	0.00924888	0.916325	0.0379505	AR
5	S5_27893261	27893261	0.477055	0.000804985	0.00766381	0.916346	0.0379405	AR
11	S11_12199192	12199192	0.0583174	-0.00173295	0.0165027	0.916368	0.0379301	AR
2	S2_11809118	11809118	0.20427	-0.00146091	0.0139157	0.916389	0.0379201	AR
1	S1_7489645	7489645	0.260994	0.00103828	0.00989188	0.916405	0.0379125	AR
3	S3_22565791	22565791	0.195347	0.00104212	0.00992908	0.916411	0.0379097	AR
14	S14_6070369	6070369	0.0656469	-0.00166206	0.0158367	0.916416	0.0379073	AR
18	S18_5363477	5363477	0.106437	0.00135511	0.0129139	0.916428	0.0379017	AR
18	S18_5363490	5363490	0.106437	0.00135511	0.0129139	0.916428	0.0379017	AR
11	S11_24185919	24185919	0.234544	-0.000930716	0.00886977	0.91643	0.0379007	AR
8	S8_31522416	31522416	0.109305	-0.00131726	0.0125543	0.916435	0.0378983	AR
8	S8_31522422	31522422	0.109305	-0.00131726	0.0125543	0.916435	0.0378983	AR
3	S3_17922133	17922133	0.376992	0.000871173	0.00830405	0.916448	0.0378922	AR
11	S11_7214107	7214107	0.338113	0.000847353	0.00808009	0.91648	0.037877	AR
1	S1_25668486	25668486	0.475462	-0.000732333	0.00698504	0.9165	0.0378675	AR
3	S3_19192962	19192962	0.0608668	-0.0016983	0.0161984	0.9165	0.0378675	AR
8	S8_6409580	6409580	0.392607	0.000903317	0.00861619	0.916503	0.0378661	AR
14	S14_2594871	2594871	0.159975	0.000941299	0.00897948	0.916513	0.0378614	AR
5	S5_1539433	1539433	0.0892288	-0.00142567	0.0136005	0.916515	0.0378604	AR
1	S1_4423713	4423713	0.0599108	0.0017949	0.0171288	0.916544	0.0378467	AR
10	S10_24223156	24223156	0.428936	0.000798652	0.00762492	0.91658	0.0378296	AR
6	S6_20945412	20945412	0.342894	0.000840269	0.00802239	0.916582	0.0378287	AR
12	S12_24354830	24354830	0.112173	0.00131563	0.0125611	0.916584	0.0378277	AR
9	S9_10643677	10643677	0.311026	0.00071041	0.00678401	0.916599	0.0378206	AR
14	S14_6448445	6448445	0.345762	0.000908364	0.00867475	0.916603	0.0378187	AR
14	S14_7322524	7322524	0.179095	-0.00111061	0.0106086	0.916622	0.0378097	AR
6	S6_20327347	20327347	0.0806246	0.00148918	0.0142254	0.916626	0.0378078	AR
8	S8_15677177	15677177	0.254621	0.000961497	0.00918466	0.916626	0.0378078	AR
10	S10_9152584	9152584	0.0554493	-0.00177725	0.0169786	0.916633	0.0378045	AR
7	S7_1204612	1204612	0.430848	0.000829666	0.00792733	0.916646	0.0377984	AR
5	S5_14575505	14575505	0.102294	0.00118162	0.0112921	0.91666	0.0377917	AR
16	S16_25585046	25585046	0.119231	0.00139368	0.013319	0.916663	0.0377903	AR
8	S8_33307063	33307063	0.0768005	0.00146272	0.013979	0.916664	0.0377898	AR
11	S11_26801419	26801419	0.496813	-0.000840726	0.00803468	0.916664	0.0377898	AR
14	S14_2456137	2456137	0.0608668	-0.00184053	0.0175908	0.916669	0.0377875	AR
8	S8_3439445	3439445	0.439771	0.000854083	0.00816403	0.916681	0.0377818	AR
11	S11_20111649	20111649	0.355641	0.000955309	0.00913271	0.916691	0.037777	AR
9	S9_24279494	24279494	0.305927	-0.000849821	0.0081245	0.916693	0.0377761	AR
11	S11_4106758	4106758	0.116953	0.00132458	0.0126632	0.916693	0.0377761	AR
4	S4_28136678	28136678	0.107075	0.00136388	0.0130422	0.916713	0.0377666	AR
10	S10_5010346	5010346	0.225621	-0.000934057	0.0089327	0.91672	0.0377633	AR
9	S9_8275074	8275074	0.104525	0.00136929	0.0130969	0.916733	0.0377571	AR
3	S3_6187882	6187882	0.196303	0.00105034	0.0100474	0.916742	0.0377529	AR
11	S11_1824293	1824293	0.471638	-0.000856332	0.00819557	0.916783	0.0377334	AR
17	S17_6897381	6897381	0.231358	-0.000931495	0.00891508	0.916784	0.037733	AR
15	S15_10292991	10292991	0.126195	0.00126815	0.0121385	0.916794	0.0377282	AR
15	S15_10293008	10293008	0.126195	0.00126815	0.0121385	0.916794	0.0377282	AR
2	S2_1942004	1942004	0.20204	-0.000882498	0.0084482	0.916804	0.0377235	AR
18	S18_9940484	9940484	0.178139	-0.00101174	0.00968742	0.916821	0.0377154	AR
18	S18_9940518	9940518	0.178139	-0.00101174	0.00968742	0.916821	0.0377154	AR
18	S18_9940524	9940524	0.178139	-0.00101174	0.00968742	0.916821	0.0377154	AR
1	S1_24318388	24318388	0.366475	-0.000970016	0.00928892	0.91683	0.0377112	AR
7	S7_24722829	24722829	0.161249	0.00119346	0.0114289	0.916832	0.0377102	AR
14	S14_11395397	11395397	0.236775	0.00102358	0.00980224	0.916834	0.0377093	AR
14	S14_10943055	10943055	0.352135	0.000740225	0.00708984	0.916847	0.0377031	AR
8	S8_33831967	33831967	0.0866794	0.00141685	0.0135707	0.916848	0.0377027	AR
8	S8_33832001	33832001	0.0866794	0.00141685	0.0135707	0.916848	0.0377027	AR
1	S1_27188429	27188429	0.224347	0.00101333	0.0097072	0.91686	0.037697	AR
17	S17_24754636	24754636	0.237912	-0.00121562	0.0116452	0.916861	0.0376965	AR
2	S2_12716414	12716414	0.0642857	-0.00183325	0.0175622	0.916863	0.0376956	AR
13	S13_26980906	26980906	0.0975143	-0.0014035	0.013448	0.916879	0.037688	AR
4	S4_4136008	4136008	0.1058	0.00130755	0.0125297	0.916887	0.0376842	AR
4	S4_19842118	19842118	0.285851	-0.000923656	0.00885153	0.916892	0.0376818	AR
4	S4_19842123	19842123	0.285851	-0.000923656	0.00885153	0.916892	0.0376818	AR
15	S15_8275636	8275636	0.39675	0.00079207	0.00759164	0.916904	0.0376761	AR
3	S3_25558245	25558245	0.134799	-0.0011547	0.0110679	0.916908	0.0376742	AR
18	S18_10495091	10495091	0.177183	-0.00105557	0.0101201	0.916927	0.0376652	AR
6	S6_9577984	9577984	0.391332	0.000862482	0.00826956	0.916934	0.0376619	AR
11	S11_17201931	17201931	0.482967	0.00104266	0.00999752	0.916937	0.0376605	AR
13	S13_13791710	13791710	0.208732	-0.00105034	0.0100735	0.916957	0.037651	AR
14	S14_22608534	22608534	0.476099	0.000798647	0.00766241	0.916988	0.0376363	AR
3	S3_28435792	28435792	0.124283	0.00130776	0.0125549	0.91704	0.0376117	AR
1	S1_5333414	5333414	0.358509	0.000874915	0.00840318	0.917076	0.0375947	AR
1	S1_19831707	19831707	0.0500319	-0.00192028	0.018445	0.917083	0.0375914	AR
1	S1_19872638	19872638	0.0500319	-0.00192028	0.018445	0.917083	0.0375914	AR
4	S4_7633136	7633136	0.0806246	0.00160083	0.0153783	0.917093	0.0375866	AR
13	S13_16502967	16502967	0.494583	0.000667777	0.00641688	0.917117	0.0375753	AR
16	S16_24054517	24054517	0.130975	0.00117617	0.0113058	0.917143	0.0375629	AR
15	S15_8482810	8482810	0.060989	0.00224002	0.0215355	0.917157	0.0375563	AR
15	S15_24655979	24655979	0.140854	-0.00117865	0.0113316	0.917158	0.0375558	AR
7	S7_24325846	24325846	0.26673	-0.000886694	0.0085267	0.917177	0.0375468	AR
3	S3_25557964	25557964	0.0666029	-0.00161011	0.0154864	0.917194	0.0375388	AR
16	S16_27592315	27592315	0.33174	-0.000723904	0.00696411	0.917211	0.0375307	AR
15	S15_10076287	10076287	0.253027	0.00093948	0.00903848	0.917215	0.0375289	AR
1	S1_30212153	30212153	0.22594	-0.000969523	0.0093276	0.917216	0.0375284	AR
9	S9_27222994	27222994	0.250797	0.000946402	0.00911157	0.917274	0.0375009	AR
1	S1_23625876	23625876	0.147865	-0.00108857	0.010483	0.917295	0.037491	AR
18	S18_3979659	3979659	0.0889101	0.00137209	0.0132134	0.917296	0.0374905	AR
14	S14_10628837	10628837	0.0943276	-0.00121425	0.0116949	0.917307	0.0374853	AR
16	S16_27591424	27591424	0.231039	0.000887478	0.00854893	0.917319	0.0374796	AR
1	S1_14407779	14407779	0.297323	-0.000753712	0.0072607	0.917323	0.0374777	AR
9	S9_25076088	25076088	0.397068	0.00086478	0.00833084	0.917324	0.0374772	AR
2	S2_4820687	4820687	0.117272	0.00127256	0.0122615	0.91734	0.0374697	AR
10	S10_22569908	22569908	0.477055	0.000734002	0.00707321	0.91735	0.0374649	AR
8	S8_32211673	32211673	0.133206	-0.00114716	0.0110577	0.917373	0.037454	AR
8	S8_32211684	32211684	0.133206	-0.00114716	0.0110577	0.917373	0.037454	AR
3	S3_3140129	3140129	0.236775	-0.000929157	0.00895974	0.917405	0.0374389	AR
7	S7_304562	304562	0.163799	-0.00106727	0.0102934	0.91742	0.0374318	AR
14	S14_10995850	10995850	0.0513066	0.00191341	0.0184586	0.91744	0.0374223	AR
2	S2_5967134	5967134	0.477055	-0.000763605	0.00736722	0.917448	0.0374185	AR
6	S6_5459534	5459534	0.156469	-0.0011206	0.0108162	0.917483	0.037402	AR
5	S5_9222052	9222052	0.30051	0.000901691	0.00870387	0.91749	0.0373987	AR
15	S15_6164588	6164588	0.478967	-0.000779745	0.00752722	0.917495	0.0373963	AR
6	S6_20320928	20320928	0.08413	-0.00146851	0.014179	0.917511	0.0373887	AR
9	S9_27282358	27282358	0.157106	0.00110045	0.0106261	0.917518	0.0373854	AR
4	S4_434739	434739	0.333333	-0.000734059	0.00708946	0.917533	0.0373783	AR
16	S16_24601253	24601253	0.0579987	-0.00150796	0.0145647	0.917538	0.0373759	AR
1	S1_30416876	30416876	0.29573	-0.000888846	0.00858508	0.917539	0.0373755	AR
18	S18_10859656	10859656	0.314213	-0.000776631	0.00750155	0.917543	0.0373736	AR
4	S4_22901325	22901325	0.266093	-0.000957117	0.00924536	0.917547	0.0373717	AR
17	S17_22098892	22098892	0.434034	0.000679045	0.00656222	0.917584	0.0373542	AR
2	S2_12773452	12773452	0.308477	0.000946414	0.00914924	0.917612	0.0373409	AR
18	S18_5346835	5346835	0.101338	-0.00129156	0.0124878	0.917625	0.0373348	AR
15	S15_2535651	2535651	0.054812	0.00167337	0.0161803	0.917629	0.0373329	AR
11	S11_14598437	14598437	0.224347	0.000889699	0.00860347	0.917636	0.0373296	AR
17	S17_23438926	23438926	0.315169	0.000763936	0.00738829	0.917647	0.0373244	AR
6	S6_22679844	22679844	0.434353	-0.000859114	0.00830994	0.917658	0.0373191	AR
8	S8_5659476	5659476	0.240659	0.00118047	0.0114233	0.917694	0.0373021	AR
5	S5_8038568	8038568	0.224347	0.000944047	0.00913565	0.917696	0.0373012	AR
9	S9_9914453	9914453	0.408791	0.0010517	0.0101783	0.917704	0.0372974	AR
10	S10_20353283	20353283	0.245604	0.00114795	0.0111104	0.917707	0.037296	AR
15	S15_13879494	13879494	0.315488	0.000903454	0.00874705	0.917735	0.0372827	AR
9	S9_22743085	22743085	0.399299	-0.00074293	0.00719445	0.917753	0.0372742	AR
8	S8_798339	798339	0.466484	-0.00104612	0.010133	0.917773	0.0372647	AR
16	S16_26248366	26248366	0.176546	0.00101727	0.00985527	0.917788	0.0372576	AR
4	S4_2034213	2034213	0.425112	0.0009113	0.00883153	0.917815	0.0372448	AR
11	S11_3073860	3073860	0.321224	-0.00093398	0.00905156	0.917817	0.0372439	AR
8	S8_31419946	31419946	0.251115	0.000797769	0.00773188	0.917821	0.037242	AR
2	S2_20744126	20744126	0.0522626	-0.00150553	0.0145918	0.917823	0.0372411	AR
2	S2_15179105	15179105	0.436902	0.000751045	0.00728329	0.917869	0.0372193	AR
7	S7_23754931	23754931	0.161568	-0.00103721	0.0100602	0.917883	0.0372127	AR
2	S2_5967155	5967155	0.477374	-0.000759195	0.00736505	0.917899	0.0372051	AR
10	S10_23392830	23392830	0.0703297	-0.0018646	0.018091	0.917909	0.0372004	AR
12	S12_24466418	24466418	0.41109	-0.000845109	0.00819964	0.91791	0.0371999	AR
5	S5_26857582	26857582	0.492352	-0.000815714	0.00791473	0.917913	0.0371985	AR
10	S10_25650840	25650840	0.299235	0.000886327	0.00859999	0.917914	0.037198	AR
14	S14_17264087	17264087	0.114723	-0.00115212	0.0111873	0.917975	0.0371691	AR
10	S10_1438455	1438455	0.233907	-0.000942024	0.00914798	0.917982	0.0371658	AR
12	S12_22785688	22785688	0.164755	0.000966196	0.00938575	0.918008	0.0371535	AR
15	S15_7633990	7633990	0.402486	-0.000834518	0.00811099	0.918052	0.0371327	AR
11	S11_20461183	20461183	0.238368	-0.000928012	0.00902026	0.918058	0.0371299	AR
4	S4_24562100	24562100	0.490121	-0.000825778	0.0080275	0.918067	0.0371256	AR
16	S16_24668326	24668326	0.429573	-0.000822159	0.0079932	0.918076	0.0371214	AR
12	S12_13090545	13090545	0.116635	0.00104838	0.010197	0.918112	0.0371043	AR
7	S7_23790793	23790793	0.106437	-0.0011186	0.0108819	0.918126	0.0370977	AR
7	S7_23790804	23790804	0.106437	-0.0011186	0.0108819	0.918126	0.0370977	AR
3	S3_317266	317266	0.070427	0.00166887	0.0162384	0.918143	0.0370897	AR
5	S5_2619715	2619715	0.126374	0.00152745	0.0148681	0.918175	0.0370745	AR
2	S2_18321843	18321843	0.0519439	-0.00188199	0.0183198	0.918177	0.0370736	AR
18	S18_5824456	5824456	0.0838113	-0.0014742	0.0143548	0.918203	0.0370613	AR
12	S12_1521127	1521127	0.138305	0.0011011	0.0107237	0.918218	0.0370542	AR
2	S2_30707080	30707080	0.109341	-0.00161333	0.015713	0.918221	0.0370528	AR
2	S2_30707082	30707082	0.109341	-0.00161333	0.015713	0.918221	0.0370528	AR
13	S13_13772718	13772718	0.107712	0.00109502	0.010665	0.918222	0.0370523	AR
5	S5_5579484	5579484	0.460484	0.000816362	0.00795252	0.918237	0.0370452	AR
18	S18_6049741	6049741	0.0844487	-0.00147395	0.0143632	0.918265	0.037032	AR
4	S4_24062644	24062644	0.118866	-0.000991347	0.0096615	0.918274	0.0370277	AR
6	S6_26116266	26116266	0.083174	-0.00144564	0.0140911	0.918286	0.037022	AR
18	S18_5746587	5746587	0.107075	0.00131303	0.0127993	0.918292	0.0370192	AR
11	S11_2098356	2098356	0.137349	0.000964795	0.00940493	0.918293	0.0370187	AR
1	S1_28810545	28810545	0.0930529	-0.00135681	0.013227	0.918297	0.0370168	AR
4	S4_17777794	17777794	0.0914595	-0.00136276	0.013285	0.918298	0.0370164	AR
11	S11_10775200	10775200	0.069471	-0.00158719	0.0154841	0.918356	0.0369889	AR
17	S17_23470712	23470712	0.0803059	0.00141995	0.0138524	0.918356	0.0369889	AR
18	S18_14736448	14736448	0.190567	0.000976518	0.00952793	0.918368	0.0369833	AR
17	S17_6657618	6657618	0.167304	-0.00108845	0.0106203	0.918369	0.0369828	AR
3	S3_18070317	18070317	0.121734	-0.00143297	0.0139823	0.918372	0.0369814	AR
2	S2_14357344	14357344	0.0854047	-0.00139043	0.0135728	0.918405	0.0369658	AR
8	S8_2652771	2652771	0.487572	0.000713016	0.00696266	0.918435	0.0369516	AR
15	S15_8680611	8680611	0.195985	-0.00101048	0.00986784	0.918438	0.0369502	AR
1	S1_24663974	24663974	0.151689	0.000956585	0.00934177	0.91844	0.0369492	AR
6	S6_1500491	1500491	0.276609	-0.000898291	0.00877312	0.918446	0.0369464	AR
7	S7_26169145	26169145	0.140217	0.00109754	0.0107191	0.918446	0.0369464	AR
15	S15_6555902	6555902	0.206182	0.000963433	0.00941002	0.918452	0.0369435	AR
3	S3_6986494	6986494	0.0593407	0.00187677	0.0183337	0.918465	0.0369374	AR
17	S17_3366452	3366452	0.256533	0.000905567	0.00884652	0.918468	0.036936	AR
2	S2_3678056	3678056	0.324092	0.000888231	0.00868259	0.918518	0.0369123	AR
2	S2_14689830	14689830	0.422881	-0.00087643	0.00856864	0.918532	0.0369057	AR
8	S8_23767499	23767499	0.482473	-0.000766648	0.00749539	0.918532	0.0369057	AR
7	S7_23685147	23685147	0.438815	0.00066595	0.00651331	0.918563	0.0368911	AR
14	S14_866161	866161	0.262588	-0.000740766	0.00724664	0.91858	0.036883	AR
5	S5_6844245	6844245	0.0768005	-0.00136663	0.0133725	0.9186	0.0368736	AR
10	S10_14961398	14961398	0.0928571	-0.00180121	0.0176272	0.918611	0.0368684	AR
3	S3_22399601	22399601	0.183875	-0.000975684	0.00954894	0.918616	0.036866	AR
5	S5_11497797	11497797	0.329828	0.000861195	0.00842892	0.918621	0.0368636	AR
1	S1_3028568	3028568	0.0755258	0.00151984	0.0148776	0.918633	0.036858	AR
2	S2_3097043	3097043	0.307143	0.00102725	0.0100602	0.918668	0.0368414	AR
5	S5_6765983	6765983	0.286488	-0.000928553	0.00909809	0.918709	0.036822	AR
2	S2_12173158	12173158	0.107143	0.00152809	0.0149805	0.918752	0.0368017	AR
2	S2_15467709	15467709	0.0551307	0.00178706	0.0175196	0.918754	0.0368008	AR
17	S17_8560085	8560085	0.210325	-0.00101466	0.0099497	0.918773	0.0367918	AR
11	S11_6592236	6592236	0.078022	0.00181819	0.0178335	0.918793	0.0367823	AR
10	S10_11360346	11360346	0.28362	0.00108319	0.0106285	0.918825	0.0367672	AR
16	S16_27589661	27589661	0.101976	-0.00125652	0.0123308	0.918836	0.036762	AR
16	S16_27589678	27589678	0.101976	-0.00125652	0.0123308	0.918836	0.036762	AR
16	S16_26184644	26184644	0.280433	-0.000866983	0.00851096	0.918863	0.0367492	AR
6	S6_7687969	7687969	0.0965583	0.00163741	0.0160821	0.918903	0.0367303	AR
1	S1_32759830	32759830	0.450605	-0.000683347	0.00671245	0.918913	0.0367256	AR
7	S7_23319946	23319946	0.234863	-0.00094748	0.009309	0.91893	0.0367176	AR
8	S8_1902685	1902685	0.320268	0.000900662	0.00884949	0.918935	0.0367152	AR
14	S14_7473087	7473087	0.416826	0.00081684	0.00802768	0.918953	0.0367067	AR
14	S14_2455639	2455639	0.155513	0.00115375	0.0113394	0.918958	0.0367043	AR
14	S14_6249614	6249614	0.0549451	0.00223919	0.0220156	0.918987	0.0366906	AR
10	S10_11461072	11461072	0.295092	0.000812777	0.00799169	0.918993	0.0366878	AR
14	S14_6070398	6070398	0.0662843	-0.00160762	0.015807	0.918993	0.0366878	AR
13	S13_13792321	13792321	0.20427	0.00102652	0.0100965	0.919018	0.036676	AR
3	S3_12300712	12300712	0.119822	0.00123105	0.0121093	0.919025	0.0366727	AR
8	S8_28622762	28622762	0.472275	-0.000674337	0.00663626	0.919063	0.0366547	AR
1	S1_23818744	23818744	0.0688337	0.00158565	0.0156077	0.919079	0.0366472	AR
10	S10_20318566	20318566	0.095921	-0.0013769	0.013553	0.919079	0.0366472	AR
8	S8_31985882	31985882	0.31262	-0.000864153	0.0085063	0.919082	0.0366457	AR
9	S9_2012349	2012349	0.45443	0.000849265	0.00836088	0.919093	0.0366405	AR
11	S11_6115503	6115503	0.478011	0.00106416	0.0104774	0.9191	0.0366372	AR
18	S18_10853481	10853481	0.214149	0.000985048	0.0096987	0.919102	0.0366363	AR
2	S2_214270	214270	0.297004	-0.000872836	0.00859651	0.919127	0.0366245	AR
11	S11_15121053	15121053	0.0884615	0.00165497	0.0162997	0.919127	0.0366245	AR
12	S12_19413230	19413230	0.17559	-0.00174358	0.0171733	0.919131	0.0366226	AR
1	S1_33243318	33243318	0.159337	-0.0010809	0.0106495	0.919156	0.0366108	AR
9	S9_8931761	8931761	0.0573614	0.00157994	0.015567	0.919159	0.0366094	AR
6	S6_8654574	8654574	0.167941	0.00106954	0.0105414	0.919185	0.0365971	AR
11	S11_24199986	24199986	0.240599	-0.000935316	0.00921955	0.919194	0.0365928	AR
11	S11_24200021	24200021	0.240599	-0.000935316	0.00921955	0.919194	0.0365928	AR
11	S11_24200024	24200024	0.240599	-0.000935316	0.00921955	0.919194	0.0365928	AR
5	S5_4645343	4645343	0.0573614	-0.00186756	0.0184137	0.919215	0.0365829	AR
14	S14_7021924	7021924	0.0873626	-0.00133019	0.0131175	0.919228	0.0365768	AR
14	S14_7021925	7021925	0.0873626	-0.00133019	0.0131175	0.919228	0.0365768	AR
17	S17_21212890	21212890	0.37508	-0.000823587	0.00812347	0.919246	0.0365683	AR
15	S15_9057896	9057896	0.274379	0.000884775	0.00872875	0.919262	0.0365607	AR
8	S8_347814	347814	0.459847	-0.00068276	0.00673587	0.919263	0.0365602	AR
17	S17_18517671	18517671	0.235819	0.000981697	0.00968538	0.919266	0.0365588	AR
18	S18_5574712	5574712	0.105163	-0.00130822	0.0129112	0.919293	0.036546	AR
3	S3_21826714	21826714	0.469089	-0.000814195	0.00803698	0.919307	0.0365394	AR
8	S8_1772916	1772916	0.0748885	-0.00144344	0.0142521	0.919329	0.036529	AR
2	S2_15171901	15171901	0.314532	-0.000864393	0.00853696	0.91935	0.0365191	AR
8	S8_18150256	18150256	0.343956	-0.00103244	0.0102003	0.919379	0.0365054	AR
6	S6_15319435	15319435	0.369662	-0.000817279	0.00807856	0.919418	0.036487	AR
14	S14_4096454	4096454	0.0889101	0.0014413	0.0142496	0.919434	0.0364794	AR
15	S15_12704052	12704052	0.215105	0.00104042	0.0102876	0.919445	0.0364742	AR
14	S14_15197629	15197629	0.067559	-0.00145801	0.0144211	0.919469	0.0364629	AR
16	S16_24492695	24492695	0.373168	-0.000792124	0.00784113	0.919533	0.0364327	AR
8	S8_5468140	5468140	0.466221	-0.000994096	0.0098427	0.919552	0.0364237	AR
8	S8_12062400	12062400	0.367431	-0.000664256	0.00657776	0.919562	0.036419	AR
8	S8_12062411	12062411	0.367431	-0.000664256	0.00657776	0.919562	0.036419	AR
2	S2_15448704	15448704	0.0589547	0.00171725	0.0170055	0.919565	0.0364176	AR
2	S2_14682338	14682338	0.212874	0.000972072	0.00962631	0.919566	0.0364171	AR
8	S8_6508308	6508308	0.26673	-0.00087698	0.00868684	0.919586	0.0364076	AR
14	S14_3715392	3715392	0.192161	0.000995148	0.00986191	0.919623	0.0363902	AR
1	S1_20793853	20793853	0.186743	0.000860966	0.00853415	0.919642	0.0363812	AR
1	S1_20793858	20793858	0.187062	0.000860952	0.0085341	0.919643	0.0363807	AR
8	S8_11510262	11510262	0.189293	0.00109741	0.0108782	0.919645	0.0363798	AR
14	S14_10686898	10686898	0.303697	0.000852357	0.00845786	0.919728	0.0363406	AR
13	S13_1911588	1911588	0.307521	0.000883398	0.0087694	0.91976	0.0363255	AR
13	S13_1911597	1911597	0.307521	0.000883398	0.0087694	0.91976	0.0363255	AR
1	S1_28249156	28249156	0.340344	-0.000713105	0.00708057	0.919778	0.036317	AR
10	S10_2527889	2527889	0.0627788	-0.00123938	0.0123076	0.919788	0.0363123	AR
5	S5_27646062	27646062	0.069471	0.00153553	0.0152511	0.919802	0.0363057	AR
15	S15_9926654	9926654	0.106756	-0.00131377	0.0130531	0.919829	0.0362929	AR
15	S15_9926672	9926672	0.106756	-0.00131377	0.0130531	0.919829	0.0362929	AR
12	S12_7309565	7309565	0.112811	-0.00119236	0.0118475	0.919835	0.0362901	AR
2	S2_9868520	9868520	0.399299	-0.000789757	0.0078481	0.919844	0.0362858	AR
15	S15_9425065	9425065	0.109943	-0.00123629	0.0122925	0.919889	0.0362646	AR
14	S14_6232733	6232733	0.457298	-0.000844432	0.0083983	0.919909	0.0362551	AR
7	S7_4847992	4847992	0.159975	-0.00111704	0.0111113	0.919922	0.036249	AR
14	S14_40064	40064	0.276609	0.000867258	0.00862802	0.919934	0.0362433	AR
18	S18_4547787	4547787	0.128744	0.000956319	0.00951422	0.919936	0.0362424	AR
18	S18_4547788	4547788	0.128744	0.000956319	0.00951422	0.919936	0.0362424	AR
12	S12_26917470	26917470	0.0662843	0.00150919	0.0150181	0.919954	0.0362339	AR
12	S12_26917485	26917485	0.0662843	0.00150919	0.0150181	0.919954	0.0362339	AR
16	S16_28544484	28544484	0.23072	0.000896455	0.00892117	0.919958	0.036232	AR
8	S8_5244084	5244084	0.104844	0.00124227	0.0123702	0.920008	0.0362084	AR
2	S2_12297211	12297211	0.113767	0.00130684	0.0130142	0.920014	0.0362056	AR
3	S3_8302205	8302205	0.139898	-0.00112002	0.011158	0.920044	0.0361914	AR
8	S8_23767457	23767457	0.485714	0.00100856	0.0100512	0.920072	0.0361782	AR
2	S2_11973726	11973726	0.336201	0.000872441	0.00869835	0.920106	0.0361621	AR
15	S15_11303693	11303693	0.117272	0.00124565	0.0124244	0.92014	0.0361461	AR
2	S2_10369946	10369946	0.494583	0.0007736	0.00771771	0.920156	0.0361385	AR
11	S11_20382163	20382163	0.452199	-0.000775933	0.00774182	0.920165	0.0361343	AR
11	S11_2705570	2705570	0.152326	0.000992846	0.00990642	0.920168	0.0361329	AR
6	S6_23978829	23978829	0.203633	-0.000953713	0.0095186	0.92019	0.0361225	AR
11	S11_8545322	8545322	0.178776	0.00095677	0.00954926	0.920191	0.036122	AR
16	S16_26900691	26900691	0.40854	0.000759349	0.00757976	0.920201	0.0361173	AR
8	S8_9973487	9973487	0.398662	0.000732317	0.00731164	0.920219	0.0361088	AR
14	S14_417788	417788	0.20204	0.000952079	0.00950585	0.92022	0.0361083	AR
14	S14_6080331	6080331	0.284576	-0.000882373	0.0088106	0.920226	0.0361055	AR
14	S14_6080333	6080333	0.284576	-0.000882373	0.0088106	0.920226	0.0361055	AR
2	S2_4806948	4806948	0.0532967	0.00212997	0.0212748	0.920252	0.0360932	AR
5	S5_1681860	1681860	0.246017	0.000936793	0.00935827	0.920262	0.0360885	AR
8	S8_22018500	22018500	0.205545	-0.000996134	0.00995565	0.920299	0.036071	AR
1	S1_20221361	20221361	0.440727	-0.000769606	0.00769202	0.920303	0.0360692	AR
5	S5_8209437	8209437	0.244505	0.00108385	0.0108333	0.920306	0.0360677	AR
3	S3_27342530	27342530	0.415551	-0.000814491	0.00814111	0.920307	0.0360673	AR
15	S15_9074556	9074556	0.289038	0.000894214	0.0089384	0.920311	0.0360654	AR
14	S14_10511436	10511436	0.41587	0.000827832	0.00827546	0.920317	0.0360626	AR
10	S10_24406839	24406839	0.407266	0.000753985	0.00753759	0.920321	0.0360607	AR
1	S1_28888774	28888774	0.125558	0.00111174	0.0111166	0.920338	0.0360526	AR
17	S17_22784718	22784718	0.108987	-0.0012771	0.0127759	0.920375	0.0360352	AR
14	S14_11580227	11580227	0.100701	-0.00105259	0.0105356	0.920417	0.0360154	AR
15	S15_7214740	7214740	0.404079	-0.000804057	0.00804853	0.920423	0.0360125	AR
4	S4_27696282	27696282	0.440089	-0.000712511	0.00713227	0.920424	0.0360121	AR
3	S3_27302840	27302840	0.268642	-0.000864327	0.0086521	0.920425	0.0360116	AR
6	S6_2642789	2642789	0.097833	-0.00130909	0.0131074	0.920444	0.0360026	AR
2	S2_5672184	5672184	0.197897	0.0010177	0.0101926	0.920466	0.0359922	AR
18	S18_10030507	10030507	0.327916	-0.00083796	0.00839284	0.92047	0.0359904	AR
6	S6_23447927	23447927	0.173678	0.0010757	0.0107767	0.92049	0.0359809	AR
1	S1_15886887	15886887	0.196303	-0.000915612	0.0091777	0.920531	0.0359616	AR
6	S6_4745101	4745101	0.13225	-0.000971527	0.00973823	0.920531	0.0359616	AR
6	S6_22000455	22000455	0.0659341	0.00189557	0.0190025	0.92054	0.0359573	AR
2	S2_26978376	26978376	0.164286	-0.00124624	0.0124941	0.920546	0.0359545	AR
18	S18_7538927	7538927	0.0544933	-0.00181604	0.0182072	0.920548	0.0359536	AR
10	S10_7883357	7883357	0.475781	-0.00116472	0.0116804	0.92057	0.0359432	AR
1	S1_1077841	1077841	0.400574	-0.000733465	0.00735786	0.920595	0.0359314	AR
12	S12_553056	553056	0.365201	-0.000791431	0.00794112	0.920612	0.0359234	AR
14	S14_18913374	18913374	0.496154	0.000954444	0.0095794	0.920634	0.035913	AR
8	S8_1866674	1866674	0.342894	0.000721045	0.00723906	0.920658	0.0359017	AR
8	S8_1866715	1866715	0.342894	0.000721045	0.00723906	0.920658	0.0359017	AR
8	S8_1866720	1866720	0.342894	0.000721045	0.00723906	0.920658	0.0359017	AR
1	S1_3781504	3781504	0.313894	0.00083661	0.00839971	0.920662	0.0358998	AR
1	S1_3781529	3781529	0.313894	0.00083661	0.00839971	0.920662	0.0358998	AR
11	S11_702441	702441	0.164755	0.00114121	0.0114581	0.920663	0.0358993	AR
7	S7_9487472	9487472	0.325366	0.00067562	0.00678472	0.920678	0.0358922	AR
8	S8_3453497	3453497	0.301785	-0.000900372	0.00904629	0.920718	0.0358734	AR
9	S9_8121747	8121747	0.446463	-0.000825531	0.00829538	0.920728	0.0358686	AR
3	S3_29073389	29073389	0.117591	0.00129101	0.0129781	0.92076	0.0358536	AR
1	S1_876586	876586	0.205226	-0.000778326	0.00782731	0.920791	0.0358389	AR
8	S8_5040978	5040978	0.425112	0.000780394	0.00784899	0.9208	0.0358347	AR
8	S8_5040979	5040979	0.425112	0.000780394	0.00784899	0.9208	0.0358347	AR
8	S8_5040980	5040980	0.425112	0.000780394	0.00784899	0.9208	0.0358347	AR
6	S6_23889850	23889850	0.479605	0.00084327	0.0084829	0.920814	0.0358281	AR
7	S7_23757710	23757710	0.173678	0.000962606	0.0096834	0.920814	0.0358281	AR
7	S7_23757728	23757728	0.173678	0.000962606	0.0096834	0.920814	0.0358281	AR
7	S7_23757730	23757730	0.173678	0.000962606	0.0096834	0.920814	0.0358281	AR
8	S8_17284817	17284817	0.445507	0.000893309	0.00898952	0.920843	0.0358144	AR
6	S6_4505105	4505105	0.160931	0.00102159	0.0102811	0.920848	0.0358121	AR
9	S9_16887337	16887337	0.0936902	0.00136436	0.0137324	0.920858	0.0358073	AR
3	S3_17160957	17160957	0.185468	0.000965757	0.0097224	0.920874	0.0357998	AR
7	S7_3117363	3117363	0.0509879	0.00185628	0.0186879	0.920876	0.0357988	AR
3	S3_25534188	25534188	0.21638	0.000942982	0.00949383	0.92088	0.035797	AR
17	S17_25244741	25244741	0.0965583	-0.00132507	0.0133418	0.920886	0.0357941	AR
4	S4_27621759	27621759	0.381134	-0.000729008	0.00734154	0.920901	0.0357871	AR
3	S3_25838393	25838393	0.0866794	0.00140102	0.0141097	0.920905	0.0357852	AR
11	S11_3075346	3075346	0.322498	0.000898842	0.00905401	0.920919	0.0357786	AR
9	S9_1785600	1785600	0.198534	0.000954495	0.00961669	0.920937	0.0357701	AR
9	S9_4365299	4365299	0.304971	-0.000880066	0.00886877	0.920954	0.0357621	AR
4	S4_26277795	26277795	0.249841	-0.000900638	0.00907661	0.920959	0.0357597	AR
10	S10_9595027	9595027	0.164436	0.00089411	0.00901092	0.92096	0.0357592	AR
17	S17_23368024	23368024	0.37508	0.000753347	0.00759272	0.920964	0.0357573	AR
5	S5_5018322	5018322	0.053856	-0.00186668	0.018817	0.920978	0.0357507	AR
18	S18_5317708	5317708	0.0560867	0.00161143	0.0162438	0.920978	0.0357507	AR
18	S18_5909112	5909112	0.0525813	-0.00168102	0.0169511	0.921004	0.0357385	AR
10	S10_21146048	21146048	0.303059	-0.000764184	0.00770721	0.921018	0.0357319	AR
6	S6_13182962	13182962	0.251115	-0.000933815	0.00941894	0.921025	0.0357286	AR
5	S5_25845711	25845711	0.176227	0.00101623	0.0102519	0.921038	0.0357225	AR
9	S9_23302454	23302454	0.127151	-0.00122055	0.012315	0.92105	0.0357168	AR
3	S3_1990734	1990734	0.0991077	-0.00108353	0.0109376	0.921087	0.0356993	AR
8	S8_29954070	29954070	0.471957	0.000737487	0.0074446	0.921088	0.0356989	AR
15	S15_6798792	6798792	0.297323	0.000860152	0.00868745	0.92113	0.0356791	AR
6	S6_13547277	13547277	0.289675	-0.00088853	0.00898152	0.921195	0.0356484	AR
18	S18_10962086	10962086	0.0643722	-0.00144195	0.0145765	0.9212	0.0356461	AR
18	S18_10962099	10962099	0.0643722	-0.00144195	0.0145765	0.9212	0.0356461	AR
1	S1_25551358	25551358	0.102932	-0.00113118	0.0114428	0.921253	0.0356211	AR
6	S6_3808193	3808193	0.128426	-0.00112908	0.011426	0.921283	0.0356069	AR
10	S10_25478249	25478249	0.0854047	-0.00142373	0.0144098	0.921295	0.0356013	AR
3	S3_496016	496016	0.0940089	0.00129392	0.0131019	0.921331	0.0355843	AR
8	S8_28407719	28407719	0.435628	0.000824198	0.00834824	0.921355	0.035573	AR
9	S9_24565973	24565973	0.0815806	-0.00148387	0.0150306	0.921357	0.0355721	AR
9	S9_24565974	24565974	0.0815806	-0.00148387	0.0150306	0.921357	0.0355721	AR
9	S9_24565977	24565977	0.0815806	-0.00148387	0.0150306	0.921357	0.0355721	AR
9	S9_24565983	24565983	0.0815806	-0.00148387	0.0150306	0.921357	0.0355721	AR
3	S3_2895420	2895420	0.251115	0.000920784	0.00933051	0.921388	0.0355574	AR
11	S11_4941556	4941556	0.217655	0.00100171	0.0101515	0.921395	0.0355541	AR
1	S1_7519404	7519404	0.142447	-0.000880418	0.00892455	0.921415	0.0355447	AR
2	S2_4142776	4142776	0.335245	-0.000799703	0.00810665	0.921418	0.0355433	AR
2	S2_14686495	14686495	0.290631	-0.000875161	0.00887191	0.921421	0.0355419	AR
18	S18_17922962	17922962	0.396112	-0.000759234	0.00769872	0.921441	0.0355325	AR
15	S15_22956642	22956642	0.288462	-0.00103371	0.0104826	0.921447	0.0355296	AR
13	S13_15125365	15125365	0.202358	0.000977075	0.00990981	0.921458	0.0355245	AR
15	S15_11120181	11120181	0.499044	0.000750288	0.00761057	0.921468	0.0355197	AR
15	S15_11120184	11120184	0.499044	0.000750288	0.00761057	0.921468	0.0355197	AR
5	S5_24540870	24540870	0.262906	0.000861183	0.00873636	0.921476	0.035516	AR
9	S9_5812916	5812916	0.070427	-0.00151314	0.015356	0.921506	0.0355018	AR
7	S7_24659530	24659530	0.400255	-0.000827881	0.00840193	0.921508	0.0355009	AR
1	S1_22977120	22977120	0.159975	-0.00106336	0.0107942	0.921525	0.0354929	AR
8	S8_627617	627617	0.0678776	0.00157185	0.015958	0.921536	0.0354877	AR
11	S11_18676397	18676397	0.252198	-0.0010884	0.0110507	0.921542	0.0354849	AR
13	S13_23803811	23803811	0.200127	-0.000976659	0.00991859	0.921561	0.0354759	AR
15	S15_9964722	9964722	0.119503	0.00132282	0.0134362	0.921573	0.0354703	AR
17	S17_26848491	26848491	0.161249	0.00105325	0.0106992	0.921581	0.0354665	AR
18	S18_13522604	13522604	0.171447	-0.00100883	0.0102532	0.921621	0.0354476	AR
13	S13_14304969	14304969	0.332696	-0.000781362	0.00794332	0.921641	0.0354382	AR
13	S13_27982381	27982381	0.205545	0.0011094	0.0112781	0.921641	0.0354382	AR
3	S3_26575203	26575203	0.41587	0.000754514	0.00767072	0.921644	0.0354368	AR
17	S17_25096517	25096517	0.109943	0.00117675	0.0119696	0.921685	0.0354175	AR
17	S17_8187073	8187073	0.412683	0.000689276	0.00701136	0.921687	0.0354165	AR
6	S6_22585962	22585962	0.0672403	-0.00136304	0.0138686	0.921708	0.0354066	AR
6	S6_22585985	22585985	0.0672403	-0.00136304	0.0138686	0.921708	0.0354066	AR
14	S14_8950661	8950661	0.0535373	0.00173608	0.0176686	0.921727	0.0353977	AR
15	S15_10479690	10479690	0.291268	-0.00082535	0.00839993	0.921728	0.0353972	AR
17	S17_24384213	24384213	0.27033	-0.00111397	0.0113379	0.921732	0.0353953	AR
9	S9_27692361	27692361	0.317718	-0.000831836	0.00846849	0.921752	0.0353859	AR
15	S15_10082526	10082526	0.0780752	-0.00138461	0.0140981	0.921764	0.0353803	AR
5	S5_686659	686659	0.189611	-0.00104861	0.0106784	0.921774	0.0353755	AR
11	S11_22206092	22206092	0.376673	0.000710943	0.00724559	0.921836	0.0353463	AR
4	S4_529190	529190	0.110899	0.00118437	0.0120739	0.921858	0.035336	AR
12	S12_555628	555628	0.380816	-0.000800084	0.00815688	0.921863	0.0353336	AR
12	S12_555640	555640	0.380816	-0.000800084	0.00815688	0.921863	0.0353336	AR
2	S2_25899386	25899386	0.0732951	0.00135038	0.0137679	0.921867	0.0353317	AR
14	S14_4394237	4394237	0.154876	0.00104737	0.0106794	0.921874	0.0353284	AR
12	S12_15688334	15688334	0.161887	-0.000968171	0.00987329	0.921885	0.0353233	AR
3	S3_26317131	26317131	0.0857234	-0.00136387	0.013909	0.921887	0.0353223	AR
18	S18_8587794	8587794	0.0946463	0.00130207	0.0132791	0.921889	0.0353214	AR
12	S12_19413352	19413352	0.277247	-0.000767089	0.00782345	0.921893	0.0353195	AR
1	S1_6525808	6525808	0.481198	0.000762152	0.00777334	0.921895	0.0353185	AR
10	S10_25143156	25143156	0.321861	-0.000817145	0.00833473	0.9219	0.0353162	AR
10	S10_10901192	10901192	0.159337	-0.000937997	0.00956829	0.921907	0.0353129	AR
2	S2_7891089	7891089	0.201402	0.00096802	0.00987534	0.921913	0.0353101	AR
14	S14_473190	473190	0.164117	-0.00103296	0.0105385	0.921918	0.0353077	AR
11	S11_4090937	4090937	0.159337	0.001071	0.010929	0.921935	0.0352997	AR
8	S8_17517647	17517647	0.297323	-0.000857814	0.00875532	0.921951	0.0352922	AR
5	S5_23741198	23741198	0.143403	0.00119895	0.0122426	0.921985	0.0352761	AR
2	S2_8901520	8901520	0.321224	0.000833037	0.00850785	0.922001	0.0352686	AR
15	S15_23862362	23862362	0.208732	0.000907464	0.00926957	0.922014	0.0352625	AR
2	S2_8596050	8596050	0.389101	-0.000704707	0.0071988	0.922018	0.0352606	AR
10	S10_22957279	22957279	0.081262	-0.00144827	0.0148007	0.922051	0.0352451	AR
3	S3_3290283	3290283	0.305609	0.000881856	0.00901576	0.922081	0.0352309	AR
1	S1_28766191	28766191	0.0637349	-0.00136128	0.013925	0.922124	0.0352107	AR
6	S6_25936566	25936566	0.351498	-0.000806157	0.0082469	0.922129	0.0352083	AR
13	S13_4114958	4114958	0.496703	-0.00104245	0.0106659	0.922141	0.0352027	AR
12	S12_31043231	31043231	0.485978	-0.000776844	0.00794871	0.922145	0.0352008	AR
2	S2_8337780	8337780	0.230402	0.000890587	0.00911341	0.922153	0.035197	AR
10	S10_9144907	9144907	0.12014	-0.00106829	0.0109332	0.922162	0.0351928	AR
10	S10_9144914	9144914	0.12014	-0.00106829	0.0109332	0.922162	0.0351928	AR
10	S10_9144934	9144934	0.12014	-0.00106829	0.0109332	0.922162	0.0351928	AR
2	S2_6800719	6800719	0.208732	-0.000948941	0.00971297	0.922172	0.0351881	AR
4	S4_24522055	24522055	0.369025	0.000768711	0.00786835	0.922173	0.0351876	AR
4	S4_24522065	24522065	0.369025	0.000768711	0.00786835	0.922173	0.0351876	AR
5	S5_24788170	24788170	0.138305	-0.00112057	0.0114718	0.922186	0.0351815	AR
5	S5_26859357	26859357	0.357234	-0.000775019	0.00793545	0.922198	0.0351758	AR
11	S11_9044757	9044757	0.154876	0.00107428	0.0110007	0.922206	0.0351721	AR
15	S15_10860932	10860932	0.443276	0.000779769	0.00798554	0.922212	0.0351692	AR
15	S15_10860947	10860947	0.443276	0.000779769	0.00798554	0.922212	0.0351692	AR
1	S1_3463212	3463212	0.0774379	-0.00144081	0.0147571	0.922222	0.0351645	AR
8	S8_20544878	20544878	0.206501	0.000827897	0.0084827	0.922251	0.0351509	AR
2	S2_9889444	9889444	0.165073	0.00103972	0.0106542	0.92226	0.0351466	AR
9	S9_2773801	2773801	0.240918	0.00074295	0.00761613	0.92229	0.0351325	AR
9	S9_2773806	2773806	0.240918	0.00074295	0.00761613	0.92229	0.0351325	AR
9	S9_2773843	2773843	0.240918	0.00074295	0.00761613	0.92229	0.0351325	AR
16	S16_26248371	26248371	0.176227	0.000964768	0.00989251	0.922309	0.0351236	AR
2	S2_6142140	6142140	0.0796686	-0.0014547	0.0149185	0.922322	0.0351174	AR
5	S5_26932564	26932564	0.338432	-0.000783081	0.00803081	0.922322	0.0351174	AR
2	S2_9074004	9074004	0.435628	0.000750134	0.00770502	0.922443	0.0350605	AR
5	S5_27058914	27058914	0.307521	0.000909903	0.00934904	0.922468	0.0350487	AR
8	S8_32577560	32577560	0.0796686	-0.00147981	0.0152047	0.922468	0.0350487	AR
14	S14_2262220	2262220	0.311345	0.000834354	0.00857428	0.922481	0.0350426	AR
10	S10_22569870	22569870	0.49267	0.000694552	0.00714139	0.922522	0.0350233	AR
4	S4_24732016	24732016	0.120459	0.00101383	0.0104288	0.922557	0.0350068	AR
15	S15_18002251	18002251	0.0576801	0.00157821	0.0162345	0.922557	0.0350068	AR
1	S1_1136022	1136022	0.196941	0.000924819	0.00951741	0.92259	0.0349913	AR
10	S10_2332521	2332521	0.207776	0.000761364	0.00783604	0.922598	0.0349875	AR
2	S2_23179442	23179442	0.114723	0.00122243	0.0125874	0.922635	0.0349701	AR
14	S14_4395108	4395108	0.154876	-0.00103786	0.0106876	0.922639	0.0349682	AR
4	S4_15006506	15006506	0.0905035	0.00144178	0.014854	0.922676	0.0349508	AR
17	S17_27344491	27344491	0.140854	-0.00104186	0.0107359	0.922691	0.0349437	AR
3	S3_3659407	3659407	0.285532	-0.000865115	0.00891522	0.922696	0.0349414	AR
18	S18_10474806	10474806	0.339388	-0.000747572	0.00770394	0.922697	0.0349409	AR
10	S10_23440266	23440266	0.386871	0.000860349	0.00886626	0.922698	0.0349404	AR
6	S6_24006853	24006853	0.485978	0.00086151	0.00888406	0.922748	0.0349169	AR
7	S7_26404411	26404411	0.364563	-0.000662017	0.00682702	0.92275	0.0349159	AR
7	S7_26404423	26404423	0.364563	-0.000662017	0.00682702	0.92275	0.0349159	AR
12	S12_24450960	24450960	0.129382	0.00101169	0.0104338	0.922756	0.0349131	AR
2	S2_3944236	3944236	0.370937	0.000659476	0.00680166	0.92276	0.0349112	AR
14	S14_7761997	7761997	0.282345	0.00089174	0.00919777	0.922765	0.0349089	AR
11	S11_11280342	11280342	0.442001	0.0007752	0.00799683	0.922775	0.0349042	AR
13	S13_27138671	27138671	0.161887	0.00102075	0.0105314	0.922786	0.034899	AR
5	S5_8973340	8973340	0.368388	-0.000863555	0.00890995	0.92279	0.0348971	AR
15	S15_1582071	1582071	0.18037	-0.00101861	0.0105104	0.922794	0.0348952	AR
16	S16_26884218	26884218	0.434034	-0.00078583	0.00810921	0.922801	0.0348919	AR
2	S2_10102096	10102096	0.162843	0.00098819	0.0101976	0.922802	0.0348915	AR
8	S8_14864277	14864277	0.399618	-0.000770861	0.00795695	0.922823	0.0348816	AR
1	S1_18224663	18224663	0.309114	-0.000816604	0.00843024	0.922833	0.0348769	AR
9	S9_2661237	2661237	0.456979	-0.000740982	0.00765027	0.92284	0.0348736	AR
3	S3_27342550	27342550	0.100701	-0.00126891	0.0131052	0.922866	0.0348614	AR
1	S1_6816788	6816788	0.0803059	0.00139836	0.0144434	0.922872	0.0348585	AR
1	S1_6816818	6816818	0.0803059	0.00139836	0.0144434	0.922872	0.0348585	AR
8	S8_5726847	5726847	0.404079	-0.000748149	0.00772847	0.922882	0.0348538	AR
8	S8_5726888	5726888	0.404079	-0.000748149	0.00772847	0.922882	0.0348538	AR
2	S2_12920404	12920404	0.376036	0.000821269	0.00848504	0.922893	0.0348486	AR
2	S2_32144093	32144093	0.114404	0.00128043	0.013233	0.922917	0.0348374	AR
13	S13_25898686	25898686	0.0771192	0.00140864	0.0145629	0.922943	0.0348251	AR
4	S4_27997489	27997489	0.0535373	0.00167805	0.0173545	0.922971	0.0348119	AR
9	S9_25986753	25986753	0.0564054	0.001394	0.0144223	0.923	0.0347983	AR
11	S11_20026814	20026814	0.191523	-0.000920789	0.00952726	0.923006	0.0347955	AR
17	S17_10683702	10683702	0.372212	0.000809945	0.00838209	0.923022	0.0347879	AR
10	S10_25142695	25142695	0.37731	0.000796106	0.00824245	0.923055	0.0347724	AR
4	S4_25240450	25240450	0.147865	-0.0010994	0.011383	0.923057	0.0347715	AR
7	S7_25054136	25054136	0.147546	-0.00084929	0.00879389	0.923062	0.0347691	AR
7	S7_25054145	25054145	0.147865	-0.000849285	0.00879385	0.923062	0.0347691	AR
14	S14_1389380	1389380	0.476099	0.000761101	0.00788082	0.923063	0.0347687	AR
4	S4_7080828	7080828	0.343212	-0.000737265	0.00763411	0.923064	0.0347682	AR
5	S5_3836084	3836084	0.289675	-0.000761285	0.007883	0.923066	0.0347672	AR
14	S14_4602077	4602077	0.114286	0.00124462	0.012888	0.923067	0.0347668	AR
18	S18_2759796	2759796	0.107692	-0.00147453	0.0152731	0.923088	0.0347569	AR
18	S18_8572806	8572806	0.112173	0.0011877	0.0123058	0.923111	0.0347461	AR
16	S16_27831494	27831494	0.225621	0.000864189	0.00895462	0.923117	0.0347433	AR
2	S2_15437830	15437830	0.183238	-0.000823138	0.00853034	0.923127	0.0347385	AR
14	S14_4370673	4370673	0.310389	0.000875532	0.00907372	0.923131	0.0347367	AR
3	S3_14795972	14795972	0.175271	-0.000976918	0.0101255	0.923139	0.0347329	AR
17	S17_17772550	17772550	0.474825	0.000821293	0.00851444	0.923156	0.0347249	AR
8	S8_4358913	4358913	0.109305	-0.0012581	0.0130447	0.923167	0.0347197	AR
10	S10_21702078	21702078	0.416189	0.000743326	0.00770734	0.923168	0.0347193	AR
11	S11_12239043	12239043	0.0643722	-0.00154949	0.0160674	0.923174	0.0347164	AR
11	S11_12760128	12760128	0.0643722	-0.00154949	0.0160674	0.923174	0.0347164	AR
11	S11_12848454	12848454	0.0643722	-0.00154949	0.0160674	0.923174	0.0347164	AR
11	S11_13031775	13031775	0.0643722	-0.00154949	0.0160674	0.923174	0.0347164	AR
10	S10_12314803	12314803	0.0592734	0.00150612	0.0156191	0.923181	0.0347131	AR
12	S12_704974	704974	0.0824176	-0.00148903	0.0154444	0.923193	0.0347075	AR
17	S17_17297083	17297083	0.303846	0.00107163	0.0111199	0.923226	0.034692	AR
10	S10_20561662	20561662	0.261313	0.000815441	0.00846179	0.923229	0.0346906	AR
11	S11_7145981	7145981	0.12014	0.00120243	0.0124846	0.923272	0.0346703	AR
1	S1_10477356	10477356	0.0895475	-0.00116627	0.0121108	0.923282	0.0346656	AR
6	S6_22487578	22487578	0.449331	-0.000786705	0.00817287	0.923316	0.0346496	AR
11	S11_4408817	4408817	0.0799873	-0.00144334	0.0149991	0.923339	0.0346388	AR
1	S1_28912061	28912061	0.173996	-0.000993763	0.0103279	0.923345	0.034636	AR
9	S9_25215684	25215684	0.0933716	-0.00131615	0.013683	0.923371	0.0346238	AR
9	S9_25215685	25215685	0.0933716	-0.00131615	0.013683	0.923371	0.0346238	AR
15	S15_7215033	7215033	0.232951	-0.000910265	0.00946562	0.923389	0.0346153	AR
14	S14_4945878	4945878	0.172084	-0.000990236	0.0102977	0.923393	0.0346134	AR
15	S15_8970235	8970235	0.424725	0.000964762	0.0100336	0.923399	0.0346106	AR
8	S8_1763648	1763648	0.371256	0.000824242	0.00857461	0.923421	0.0346003	AR
11	S11_4260901	4260901	0.248247	-0.000851288	0.00885646	0.923425	0.0345984	AR
2	S2_26127254	26127254	0.245379	-0.00092026	0.00957546	0.923436	0.0345932	AR
16	S16_22786581	22786581	0.258791	-0.0011445	0.0119108	0.92345	0.0345866	AR
17	S17_17460589	17460589	0.145634	0.00107645	0.011203	0.923453	0.0345852	AR
13	S13_23761927	23761927	0.219248	-0.000909738	0.00946862	0.923458	0.0345829	AR
11	S11_17093827	17093827	0.14181	0.00109235	0.0113712	0.923471	0.0345767	AR
8	S8_3579999	3579999	0.311663	-0.000808242	0.0084155	0.923487	0.0345692	AR
2	S2_13177517	13177517	0.367582	0.000920588	0.00958629	0.923495	0.0345655	AR
16	S16_23864777	23864777	0.231676	0.000927759	0.00966156	0.9235	0.0345631	AR
14	S14_1548007	1548007	0.127151	0.00113221	0.011794	0.923521	0.0345532	AR
5	S5_7409124	7409124	0.474187	-0.00188926	0.0196814	0.923527	0.0345504	AR
3	S3_24403945	24403945	0.0678776	0.00135145	0.0140809	0.923538	0.0345452	AR
7	S7_6978161	6978161	0.327279	-0.000713641	0.00743556	0.923539	0.0345448	AR
13	S13_12352701	12352701	0.2116	-0.0009445	0.00984177	0.923546	0.0345415	AR
11	S11_18381562	18381562	0.257489	-0.000806389	0.00840449	0.923562	0.0345339	AR
7	S7_2659370	2659370	0.224028	-0.00094225	0.00982145	0.92357	0.0345302	AR
9	S9_27043281	27043281	0.263862	-0.000769147	0.00801945	0.923592	0.0345198	AR
3	S3_565419	565419	0.0962396	0.0013444	0.0140207	0.92361	0.0345114	AR
16	S16_8991630	8991630	0.156044	0.00119949	0.0125225	0.92369	0.0344738	AR
9	S9_5812953	5812953	0.376992	-0.000781281	0.00815966	0.92372	0.0344597	AR
1	S1_4399347	4399347	0.174952	-0.00102679	0.0107241	0.923722	0.0344587	AR
1	S1_25559448	25559448	0.292862	-0.000801317	0.00836997	0.923729	0.0344554	AR
15	S15_4193593	4193593	0.397387	0.000787099	0.00822191	0.923734	0.0344531	AR
2	S2_15196579	15196579	0.469089	-0.00078219	0.00817606	0.923784	0.0344296	AR
8	S8_12062401	12062401	0.358827	-0.000641197	0.00670237	0.923785	0.0344291	AR
14	S14_12003785	12003785	0.210962	-0.000842608	0.00880922	0.923798	0.034423	AR
18	S18_5907667	5907667	0.372849	-0.000830088	0.00867854	0.9238	0.034422	AR
6	S6_17999127	17999127	0.0981517	-0.00132675	0.0138762	0.923828	0.0344089	AR
11	S11_26927063	26927063	0.124283	-0.00109811	0.0114852	0.923829	0.0344084	AR
17	S17_1980452	1980452	0.218681	0.00117546	0.0122958	0.92384	0.0344032	AR
13	S13_27478601	27478601	0.212237	0.00102736	0.01075	0.923863	0.0343924	AR
4	S4_7147645	7147645	0.450287	0.000679301	0.00710854	0.923869	0.0343896	AR
11	S11_5235199	5235199	0.137667	0.000949392	0.00993543	0.923873	0.0343877	AR
6	S6_19672554	19672554	0.0726577	0.00142028	0.0148656	0.923885	0.0343821	AR
11	S11_4295896	4295896	0.467495	0.000786039	0.00822915	0.923903	0.0343736	AR
9	S9_3997255	3997255	0.137986	0.00110632	0.0115833	0.92391	0.0343703	AR
2	S2_9772128	9772128	0.465264	-0.000611002	0.00639747	0.923912	0.0343694	AR
13	S13_13861341	13861341	0.167941	-0.00101046	0.0105799	0.923912	0.0343694	AR
18	S18_9152134	9152134	0.351816	0.000753427	0.00789027	0.923927	0.0343623	AR
3	S3_8648960	8648960	0.2355	-0.000816059	0.00855062	0.923966	0.034344	AR
3	S3_22413747	22413747	0.0863607	0.00123349	0.0129255	0.923973	0.0343407	AR
1	S1_33686077	33686077	0.053856	-0.00170885	0.0179077	0.923977	0.0343388	AR
1	S1_33686191	33686191	0.053856	-0.00170885	0.0179077	0.923977	0.0343388	AR
9	S9_14237187	14237187	0.354047	-0.000799636	0.00838045	0.923984	0.0343355	AR
9	S9_6921588	6921588	0.131612	-0.00112285	0.0117731	0.924018	0.0343196	AR
2	S2_14889056	14889056	0.196622	0.000750065	0.00786468	0.92402	0.0343186	AR
8	S8_3632374	3632374	0.327279	0.000844196	0.008852	0.924023	0.0343172	AR
5	S5_10009151	10009151	0.098789	0.00125638	0.0131793	0.924053	0.0343031	AR
10	S10_2257871	2257871	0.38942	0.000788323	0.00827112	0.924068	0.0342961	AR
1	S1_26412872	26412872	0.238687	0.000866496	0.00909276	0.92408	0.0342904	AR
17	S17_24762695	24762695	0.456593	-0.00102208	0.0107257	0.924082	0.0342895	AR
7	S7_2467499	2467499	0.109624	-0.00116108	0.0121849	0.924085	0.0342881	AR
8	S8_15565344	15565344	0.293818	-0.000811803	0.00851947	0.924086	0.0342876	AR
8	S8_15565349	15565349	0.293818	-0.000811803	0.00851947	0.924086	0.0342876	AR
8	S8_15565351	15565351	0.293818	-0.000811803	0.00851947	0.924086	0.0342876	AR
1	S1_4145821	4145821	0.137349	-0.00114462	0.0120173	0.924118	0.0342726	AR
14	S14_3653278	3653278	0.102932	0.00117841	0.0123741	0.924131	0.0342665	AR
14	S14_3653291	3653291	0.102932	0.00117841	0.0123741	0.924131	0.0342665	AR
14	S14_6343815	6343815	0.441364	-0.000789381	0.00828946	0.924134	0.0342651	AR
18	S18_10597560	10597560	0.133206	0.00111636	0.0117248	0.924145	0.0342599	AR
5	S5_940345	940345	0.451099	0.00098285	0.0103305	0.924203	0.0342326	AR
13	S13_24731177	24731177	0.254939	-0.000810173	0.00851621	0.924209	0.0342298	AR
4	S4_27426521	27426521	0.410453	0.000723786	0.00761127	0.92424	0.0342152	AR
15	S15_8943615	8943615	0.299873	0.00086623	0.00911091	0.924254	0.0342087	AR
18	S18_3648084	3648084	0.154876	0.0010315	0.0108517	0.924272	0.0342002	AR
3	S3_26575228	26575228	0.413321	0.00072714	0.00765104	0.924285	0.0341941	AR
5	S5_8462617	8462617	0.349904	0.000795132	0.00836653	0.924285	0.0341941	AR
10	S10_24465238	24465238	0.276928	0.000819369	0.0086221	0.92429	0.0341917	AR
14	S14_10287183	10287183	0.0834927	0.00130306	0.0137122	0.924291	0.0341913	AR
11	S11_8357303	8357303	0.0701083	0.00134585	0.0141634	0.924297	0.0341885	AR
15	S15_10823625	10823625	0.339707	-0.00088557	0.00932149	0.924312	0.0341814	AR
9	S9_4943101	4943101	0.278521	0.000856172	0.00901254	0.924317	0.0341791	AR
17	S17_25662791	25662791	0.321861	-0.000819685	0.00863394	0.924364	0.034157	AR
5	S5_17866616	17866616	0.0646909	0.0013055	0.0137542	0.924381	0.034149	AR
4	S4_24474542	24474542	0.447737	0.00148018	0.015601	0.924413	0.034134	AR
17	S17_25156042	25156042	0.140854	-0.00108766	0.0114661	0.924427	0.0341274	AR
18	S18_4015574	4015574	0.473231	-0.000666898	0.00703169	0.924441	0.0341208	AR
14	S14_7005185	7005185	0.0543956	0.00212758	0.0224378	0.924457	0.0341133	AR
5	S5_20612096	20612096	0.0975143	0.00131304	0.0138494	0.924467	0.0341086	AR
5	S5_20612097	20612097	0.0975143	0.00131304	0.0138494	0.924467	0.0341086	AR
5	S5_20612102	20612102	0.0975143	0.00131304	0.0138494	0.924467	0.0341086	AR
5	S5_20612103	20612103	0.0975143	0.00131304	0.0138494	0.924467	0.0341086	AR
5	S5_20612104	20612104	0.0975143	0.00131304	0.0138494	0.924467	0.0341086	AR
5	S5_5384346	5384346	0.0777565	0.00134929	0.0142324	0.92447	0.0341072	AR
10	S10_2989606	2989606	0.0564054	-0.00172162	0.0181633	0.924485	0.0341001	AR
17	S17_11840548	11840548	0.499451	0.000913944	0.00964481	0.924505	0.0340907	AR
18	S18_7012750	7012750	0.126832	0.00111906	0.0118111	0.924517	0.0340851	AR
1	S1_21004014	21004014	0.298598	0.000823568	0.00869377	0.924529	0.0340795	AR
12	S12_22785728	22785728	0.165711	0.000889203	0.0093879	0.924539	0.0340748	AR
9	S9_27444589	27444589	0.181319	0.00125618	0.0132658	0.924558	0.0340658	AR
1	S1_19559759	19559759	0.207138	-0.000876982	0.00926196	0.924564	0.034063	AR
14	S14_5670426	5670426	0.418101	-0.000664952	0.00702313	0.924569	0.0340607	AR
6	S6_11946801	11946801	0.274379	-0.000829043	0.00875941	0.924596	0.034048	AR
17	S17_27379988	27379988	0.157425	0.00100601	0.0106296	0.924599	0.0340466	AR
14	S14_3652011	3652011	0.0930529	-0.000788645	0.00833364	0.924606	0.0340433	AR
12	S12_29176680	29176680	0.464308	-0.000737272	0.0077925	0.924622	0.0340358	AR
7	S7_11275200	11275200	0.499044	-0.000647025	0.00683991	0.924636	0.0340292	AR
14	S14_11437266	11437266	0.251434	0.000867731	0.00917351	0.92464	0.0340273	AR
12	S12_3172598	3172598	0.125558	-0.00123932	0.0131097	0.924684	0.0340067	AR
12	S12_3173130	3173130	0.129382	-0.00119386	0.0126301	0.924692	0.0340029	AR
7	S7_4860600	4860600	0.245055	0.00114317	0.0120994	0.924727	0.0339865	AR
17	S17_23464022	23464022	0.168897	-0.000974382	0.0103139	0.924733	0.0339836	AR
14	S14_1629716	1629716	0.143085	-0.00112289	0.0118874	0.924744	0.0339785	AR
13	S13_12740303	12740303	0.217336	-0.000865103	0.00916181	0.924772	0.0339653	AR
13	S13_12740304	12740304	0.217336	-0.000865103	0.00916181	0.924772	0.0339653	AR
10	S10_15690879	15690879	0.131612	0.0011714	0.0124069	0.92478	0.0339616	AR
1	S1_23452638	23452638	0.123964	-0.00116526	0.0123448	0.924797	0.0339536	AR
3	S3_27261138	27261138	0.410134	-0.000764162	0.00809743	0.924814	0.0339456	AR
11	S11_23751909	23751909	0.29095	-0.000829383	0.00878913	0.92482	0.0339428	AR
15	S15_9427768	9427768	0.1058	-0.001142	0.0121028	0.924825	0.0339404	AR
15	S15_9427782	9427782	0.1058	-0.001142	0.0121028	0.924825	0.0339404	AR
2	S2_5156931	5156931	0.11536	-0.00105236	0.011153	0.924826	0.03394	AR
9	S9_8671378	8671378	0.222753	-0.000920697	0.00975794	0.924828	0.033939	AR
3	S3_27342552	27342552	0.321542	0.000788242	0.00835546	0.92484	0.0339334	AR
15	S15_13445109	13445109	0.277473	-0.00109538	0.0116132	0.924853	0.0339273	AR
2	S2_5048911	5048911	0.226923	-0.00122321	0.0129704	0.924864	0.0339221	AR
13	S13_2208957	2208957	0.113448	0.00120731	0.0128027	0.92487	0.0339193	AR
17	S17_20992762	20992762	0.404079	0.000780401	0.00827573	0.924871	0.0339188	AR
10	S10_20460188	20460188	0.216061	0.000801128	0.00849584	0.924874	0.0339174	AR
13	S13_3571868	3571868	0.117909	-0.00106096	0.0112524	0.92488	0.0339146	AR
6	S6_23588520	23588520	0.305609	-0.000828887	0.00879473	0.924912	0.0338996	AR
5	S5_3345883	3345883	0.0748885	0.00140559	0.0149139	0.924913	0.0338991	AR
5	S5_3345916	3345916	0.0748885	0.00140559	0.0149139	0.924913	0.0338991	AR
13	S13_1024664	1024664	0.190886	0.000805972	0.00855206	0.924916	0.0338977	AR
13	S13_1024689	1024689	0.190886	0.000805972	0.00855206	0.924916	0.0338977	AR
7	S7_24121573	24121573	0.492352	0.000643303	0.00682685	0.924925	0.0338935	AR
14	S14_473287	473287	0.162843	-0.00100342	0.0106487	0.924927	0.0338925	AR
14	S14_11976989	11976989	0.143403	-0.00103003	0.0109322	0.924935	0.0338888	AR
15	S15_13058790	13058790	0.24283	-0.000866054	0.00919267	0.924941	0.033886	AR
9	S9_10248077	10248077	0.217336	0.000865199	0.0091854	0.924956	0.0338789	AR
7	S7_10896352	10896352	0.052352	-0.00222037	0.0235837	0.924991	0.0338625	AR
5	S5_22824763	22824763	0.150414	-0.0010299	0.0109393	0.924993	0.0338616	AR
1	S1_31288681	31288681	0.0975143	-0.00132558	0.0140849	0.925019	0.0338493	AR
7	S7_23755427	23755427	0.168579	-0.00093726	0.0099604	0.925031	0.0338437	AR
11	S11_26244249	26244249	0.15478	0.00134488	0.0143023	0.925083	0.0338193	AR
8	S8_31001000	31001000	0.382728	0.000661731	0.00703803	0.925092	0.0338151	AR
14	S14_10629133	10629133	0.188974	0.000914798	0.00972973	0.925093	0.0338146	AR
2	S2_10991837	10991837	0.205864	-0.000906893	0.00964761	0.925108	0.0338076	AR
10	S10_11360398	11360398	0.368681	0.00093811	0.00998052	0.925114	0.0338047	AR
12	S12_26401309	26401309	0.097833	-0.001101	0.0117151	0.925124	0.0338001	AR
18	S18_5402636	5402636	0.172403	-0.000808991	0.00861213	0.92516	0.0337832	AR
6	S6_5375241	5375241	0.156788	-0.00101564	0.010818	0.925201	0.0337639	AR
4	S4_10627235	10627235	0.492033	0.000716282	0.00763054	0.925212	0.0337587	AR
2	S2_2532824	2532824	0.0598901	-0.00194332	0.0207082	0.925234	0.0337484	AR
11	S11_4261147	4261147	0.208413	-0.000946059	0.0100925	0.925317	0.0337095	AR
15	S15_10927234	10927234	0.325366	0.000818248	0.00872909	0.925317	0.0337095	AR
8	S8_28907817	28907817	0.368706	0.00079057	0.00843418	0.92532	0.0337081	AR
8	S8_1694396	1694396	0.29573	0.000765609	0.00816818	0.925323	0.0337066	AR
5	S5_4960254	4960254	0.0500319	-0.00134013	0.0142982	0.925326	0.0337052	AR
5	S5_4960255	4960255	0.0500319	-0.00134013	0.0142982	0.925326	0.0337052	AR
5	S5_4960258	4960258	0.0500319	-0.00134013	0.0142982	0.925326	0.0337052	AR
5	S5_4960261	4960261	0.0500319	-0.00134013	0.0142982	0.925326	0.0337052	AR
11	S11_13032235	13032235	0.081262	0.00139305	0.0148631	0.925327	0.0337048	AR
1	S1_16996248	16996248	0.185468	-0.000819436	0.00874451	0.925341	0.0336982	AR
15	S15_12062745	12062745	0.437221	0.000747836	0.00798196	0.925355	0.0336916	AR
15	S15_8824397	8824397	0.377948	0.000790401	0.00844049	0.925392	0.0336743	AR
12	S12_26348435	26348435	0.108987	0.00118692	0.0126758	0.925398	0.0336714	AR
5	S5_5065270	5065270	0.400892	-0.000728277	0.00777878	0.925408	0.0336668	AR
1	S1_16813336	16813336	0.131319	-0.00133783	0.0142897	0.92541	0.0336658	AR
3	S3_8998835	8998835	0.37253	-0.000751497	0.0080316	0.925453	0.0336456	AR
11	S11_5529509	5529509	0.0906593	-0.00159845	0.0170867	0.925467	0.0336391	AR
1	S1_21099583	21099583	0.267368	0.000803666	0.00859113	0.92547	0.0336377	AR
2	S2_6150832	6150832	0.48789	-0.000740563	0.00792137	0.925515	0.0336165	AR
10	S10_18929737	18929737	0.226259	0.000776513	0.00831113	0.925562	0.0335945	AR
17	S17_21143843	21143843	0.339069	0.000761649	0.00815338	0.925574	0.0335889	AR
10	S10_2332563	2332563	0.222435	0.000728788	0.00781253	0.925678	0.0335401	AR
6	S6_15736123	15736123	0.353091	-0.000826108	0.00886385	0.925745	0.0335086	AR
18	S18_5899481	5899481	0.103888	-0.00120776	0.0129588	0.925745	0.0335086	AR
7	S7_3775342	3775342	0.0656469	0.00154007	0.0165262	0.925753	0.0335049	AR
5	S5_6176451	6176451	0.156788	-0.000904243	0.00970515	0.925767	0.0334983	AR
1	S1_20922919	20922919	0.272467	0.000835929	0.00897482	0.925791	0.033487	AR
1	S1_26084253	26084253	0.117591	-0.00122267	0.013135	0.925837	0.0334655	AR
6	S6_24681400	24681400	0.251115	0.000879995	0.00945713	0.925863	0.0334533	AR
17	S17_11752583	11752583	0.498352	0.000930213	0.00999678	0.925863	0.0334533	AR
5	S5_6837661	6837661	0.258126	-0.000812922	0.00873776	0.925875	0.0334476	AR
9	S9_27460606	27460606	0.269598	-0.000866605	0.00931527	0.925879	0.0334458	AR
18	S18_5966663	5966663	0.0834927	0.00134548	0.0144637	0.925884	0.0334434	AR
14	S14_3683161	3683161	0.209369	-0.000998845	0.0107399	0.925901	0.0334354	AR
2	S2_4984269	4984269	0.11058	-0.00117691	0.0126599	0.925933	0.0334204	AR
15	S15_13124323	13124323	0.43021	-0.00077777	0.00837115	0.925974	0.0334012	AR
4	S4_27985543	27985543	0.0991077	-0.00118902	0.0128022	0.926002	0.0333881	AR
3	S3_26817077	26817077	0.382091	-0.000696013	0.00749488	0.926011	0.0333839	AR
17	S17_23888726	23888726	0.433078	0.000575018	0.0061951	0.926048	0.0333665	AR
15	S15_5006811	5006811	0.190886	-0.000945634	0.0101929	0.926083	0.0333501	AR
9	S9_4778182	4778182	0.0869981	0.00136064	0.0146674	0.926089	0.0333473	AR
4	S4_27409119	27409119	0.379222	-0.000697465	0.00751884	0.926092	0.0333459	AR
3	S3_17892244	17892244	0.398662	-0.000789968	0.00851805	0.92611	0.0333374	AR
17	S17_24474186	24474186	0.0500319	-0.00169057	0.0182294	0.926111	0.033337	AR
4	S4_11825952	11825952	0.0544933	-0.00165436	0.017844	0.926132	0.0333271	AR
11	S11_11093689	11093689	0.418419	-0.000742304	0.00800895	0.926154	0.0333168	AR
2	S2_32360549	32360549	0.0532186	-0.0017348	0.0187312	0.926209	0.033291	AR
17	S17_1930142	1930142	0.177183	-0.00086267	0.00931589	0.92622	0.0332858	AR
5	S5_1271261	1271261	0.0564054	-0.00145977	0.0157704	0.92625	0.0332718	AR
16	S16_24950796	24950796	0.0901848	-0.0012658	0.0136764	0.926258	0.033268	AR
16	S16_528296	528296	0.352747	-0.000849992	0.00918565	0.926273	0.033261	AR
4	S4_27036698	27036698	0.21638	-0.000903261	0.00976262	0.926283	0.0332563	AR
4	S4_28031459	28031459	0.0956023	-0.00126289	0.0136498	0.926284	0.0332558	AR
11	S11_14023689	14023689	0.069471	0.00143251	0.0154859	0.926297	0.0332497	AR
11	S11_14025565	14025565	0.069471	0.00143251	0.0154859	0.926297	0.0332497	AR
11	S11_14205238	14205238	0.069471	0.00143251	0.0154859	0.926297	0.0332497	AR
11	S11_14209334	14209334	0.069471	0.00143251	0.0154859	0.926297	0.0332497	AR
17	S17_24641312	24641312	0.130975	-0.00107211	0.0115922	0.926312	0.0332427	AR
2	S2_9878988	9878988	0.415233	-0.000606409	0.00655762	0.926322	0.033238	AR
3	S3_11871202	11871202	0.273741	0.000811035	0.0087733	0.926346	0.0332268	AR
2	S2_16818654	16818654	0.239006	-0.000888091	0.00960752	0.926351	0.0332244	AR
3	S3_16657791	16657791	0.12269	0.00111647	0.0120787	0.926354	0.033223	AR
16	S16_413883	413883	0.284576	-0.000695928	0.0075298	0.926362	0.0332193	AR
15	S15_8362400	8362400	0.218929	0.000947364	0.0102504	0.926363	0.0332188	AR
1	S1_6875436	6875436	0.10091	0.00169515	0.0183444	0.926375	0.0332132	AR
1	S1_6875437	6875437	0.10091	0.00169515	0.0183444	0.926375	0.0332132	AR
1	S1_6875438	6875438	0.10091	0.00169515	0.0183444	0.926375	0.0332132	AR
1	S1_6875439	6875439	0.10091	0.00169515	0.0183444	0.926375	0.0332132	AR
2	S2_32145312	32145312	0.152326	-0.000992777	0.0107436	0.926375	0.0332132	AR
14	S14_17744569	17744569	0.467582	0.000889939	0.00963109	0.926378	0.0332118	AR
12	S12_29160047	29160047	0.458572	0.000702964	0.00760979	0.926399	0.0332019	AR
1	S1_3463185	3463185	0.0787126	0.00133722	0.0144765	0.926403	0.0332	AR
4	S4_22403323	22403323	0.34011	0.000906519	0.00981456	0.926408	0.0331977	AR
9	S9_9922233	9922233	0.218292	0.000857411	0.00928307	0.92641	0.0331968	AR
13	S13_18293639	18293639	0.468451	0.00072832	0.00788783	0.926432	0.0331865	AR
9	S9_24411188	24411188	0.313894	-0.000767352	0.00831612	0.926481	0.0331635	AR
18	S18_8792394	8792394	0.0627788	-0.00153564	0.0166507	0.926518	0.0331461	AR
10	S10_24354149	24354149	0.342256	0.00089205	0.0096729	0.926522	0.0331443	AR
1	S1_23797805	23797805	0.304653	0.000775378	0.00841073	0.926548	0.0331321	AR
4	S4_2357272	2357272	0.337795	0.000722653	0.00784149	0.926573	0.0331204	AR
4	S4_2357292	2357292	0.337795	0.000722653	0.00784149	0.926573	0.0331204	AR
15	S15_6223225	6223225	0.158062	-0.00102123	0.0110828	0.926583	0.0331157	AR
11	S11_20874405	20874405	0.158062	0.000876517	0.00952605	0.926688	0.0330665	AR
11	S11_20874413	20874413	0.158062	0.000876517	0.00952605	0.926688	0.0330665	AR
6	S6_27523300	27523300	0.403123	-0.000767494	0.00834303	0.926704	0.033059	AR
8	S8_3204076	3204076	0.211918	0.00086551	0.00940929	0.92671	0.0330562	AR
4	S4_26758841	26758841	0.312301	-0.00064559	0.00701893	0.926715	0.0330538	AR
11	S11_2518628	2518628	0.142129	0.00104343	0.0113442	0.926715	0.0330538	AR
12	S12_46420	46420	0.40989	0.000961245	0.0104521	0.926724	0.0330496	AR
16	S16_25616320	25616320	0.360102	-0.00075221	0.00817939	0.926727	0.0330482	AR
3	S3_1194688	1194688	0.233588	0.000952961	0.010364	0.926739	0.0330426	AR
2	S2_6344158	6344158	0.0809433	-0.00132841	0.0144501	0.926753	0.033036	AR
8	S8_25615284	25615284	0.0622155	0.00218524	0.0237745	0.926765	0.0330304	AR
13	S13_882544	882544	0.109624	-0.00117353	0.0127758	0.926813	0.0330079	AR
13	S13_19580128	19580128	0.282345	-0.000740293	0.00806064	0.926825	0.0330023	AR
6	S6_2006531	2006531	0.435309	-0.000728929	0.00793777	0.926833	0.0329985	AR
4	S4_8654734	8654734	0.274725	-0.00105337	0.011471	0.926834	0.032998	AR
10	S10_3816126	3816126	0.407266	0.000724841	0.00789462	0.926845	0.0329929	AR
17	S17_19671969	19671969	0.152964	0.00102868	0.0112053	0.926854	0.0329887	AR
17	S17_19671970	19671970	0.152964	0.00102868	0.0112053	0.926854	0.0329887	AR
16	S16_27133608	27133608	0.487253	-0.00070664	0.00769829	0.926863	0.0329845	AR
16	S16_24555599	24555599	0.103888	0.00119128	0.0129787	0.926867	0.0329826	AR
6	S6_6272260	6272260	0.463671	0.000698592	0.0076134	0.92689	0.0329718	AR
6	S6_6272268	6272268	0.463671	0.000698592	0.0076134	0.92689	0.0329718	AR
16	S16_4952658	4952658	0.364245	0.000710322	0.00774149	0.926893	0.0329704	AR
16	S16_4952667	4952667	0.364245	0.000710322	0.00774149	0.926893	0.0329704	AR
3	S3_1035866	1035866	0.473231	0.000737501	0.00803807	0.926896	0.032969	AR
2	S2_15593231	15593231	0.122371	-0.000870705	0.00949118	0.926906	0.0329643	AR
2	S2_15593261	15593261	0.122371	-0.000870705	0.00949118	0.926906	0.0329643	AR
6	S6_4653942	4653942	0.400892	-0.000818751	0.00892608	0.926916	0.0329596	AR
6	S6_17346892	17346892	0.102294	-0.00130109	0.0141851	0.926918	0.0329587	AR
4	S4_25240580	25240580	0.153601	0.00101556	0.0110784	0.92696	0.032939	AR
17	S17_5117930	5117930	0.228171	-0.000821529	0.00896331	0.926972	0.0329334	AR
14	S14_11842340	11842340	0.18037	-0.000832093	0.00907891	0.926975	0.032932	AR
7	S7_25054374	25054374	0.142129	-0.000829004	0.00904722	0.926991	0.0329245	AR
10	S10_2822038	2822038	0.139261	-0.00110142	0.0120211	0.926997	0.0329217	AR
14	S14_11033984	11033984	0.0513066	0.00168741	0.0184192	0.927007	0.032917	AR
2	S2_14925623	14925623	0.469726	0.00072544	0.00791896	0.927009	0.032916	AR
2	S2_4485771	4485771	0.29796	-0.000749453	0.00818297	0.927026	0.0329081	AR
17	S17_18726946	18726946	0.284895	-0.000786656	0.00859153	0.927046	0.0328987	AR
14	S14_8950607	8950607	0.0825366	0.00134489	0.0146917	0.927063	0.0328908	AR
15	S15_8372661	8372661	0.227215	0.00093885	0.0102561	0.927063	0.0328908	AR
3	S3_28564390	28564390	0.118547	0.00112047	0.0122444	0.927089	0.0328786	AR
4	S4_5944519	5944519	0.489165	0.000711122	0.00777574	0.927132	0.0328584	AR
18	S18_9044609	9044609	0.171447	0.0010106	0.0110515	0.927139	0.0328551	AR
17	S17_24980785	24980785	0.159018	0.000983065	0.0107512	0.927145	0.0328523	AR
17	S17_24980786	24980786	0.159018	0.000983065	0.0107512	0.927145	0.0328523	AR
17	S17_24980788	24980788	0.159018	0.000983065	0.0107512	0.927145	0.0328523	AR
4	S4_19098788	19098788	0.14914	-0.00100849	0.0110333	0.927171	0.0328402	AR
3	S3_22210173	22210173	0.250797	0.000838238	0.00917106	0.927175	0.0328383	AR
4	S4_896671	896671	0.0975143	-0.00120424	0.0131824	0.927213	0.0328205	AR
7	S7_4886855	4886855	0.272148	0.000796025	0.00871863	0.927253	0.0328018	AR
10	S10_15240779	15240779	0.0720204	-0.00138086	0.0151264	0.927264	0.0327966	AR
15	S15_7275931	7275931	0.2645	-0.000819509	0.00897999	0.927286	0.0327863	AR
10	S10_25779918	25779918	0.0847674	0.00119782	0.0131263	0.927291	0.032784	AR
18	S18_3645853	3645853	0.156469	-0.000988868	0.0108377	0.927299	0.0327802	AR
10	S10_5246521	5246521	0.363289	0.000687317	0.00753319	0.927303	0.0327783	AR
7	S7_23920606	23920606	0.164755	-0.000776164	0.00850881	0.927319	0.0327708	AR
9	S9_5812946	5812946	0.4471	-0.000722331	0.00791975	0.927329	0.0327662	AR
12	S12_6643558	6643558	0.306883	0.000770857	0.00845227	0.927333	0.0327643	AR
14	S14_18918295	18918295	0.395793	0.000700108	0.0076771	0.927338	0.0327619	AR
1	S1_26472868	26472868	0.0561457	-0.00211939	0.0232438	0.927349	0.0327568	AR
1	S1_26472871	26472871	0.0561457	-0.00211939	0.0232438	0.927349	0.0327568	AR
14	S14_1712368	1712368	0.135437	-0.00110317	0.0121057	0.927391	0.0327371	AR
14	S14_1712375	1712375	0.135437	-0.00110317	0.0121057	0.927391	0.0327371	AR
4	S4_12104070	12104070	0.284257	-0.000713571	0.0078313	0.927399	0.0327334	AR
4	S4_2207524	2207524	0.414277	0.000597706	0.00656011	0.927403	0.0327315	AR
6	S6_18013933	18013933	0.202996	0.000975932	0.010713	0.927415	0.0327259	AR
9	S9_11234362	11234362	0.350223	0.000780103	0.0085639	0.92742	0.0327235	AR
12	S12_3173269	3173269	0.128107	-0.00119039	0.0130746	0.927456	0.0327067	AR
14	S14_15923874	15923874	0.411727	-0.000708406	0.00778071	0.927456	0.0327067	AR
3	S3_17077970	17077970	0.177183	0.000990077	0.0108801	0.927493	0.0326894	AR
12	S12_5192671	5192671	0.0741758	0.00174484	0.0191753	0.927497	0.0326875	AR
15	S15_2646740	2646740	0.0505495	-0.00196523	0.0216013	0.92751	0.0326814	AR
9	S9_27524028	27524028	0.231995	0.000901295	0.00990834	0.927522	0.0326758	AR
3	S3_13139253	13139253	0.183238	-0.000935287	0.010286	0.92755	0.0326627	AR
3	S3_27372461	27372461	0.314213	0.000761359	0.00837532	0.927568	0.0326542	AR
8	S8_1796303	1796303	0.368388	-0.000757355	0.00833126	0.927568	0.0326542	AR
8	S8_1796320	1796320	0.368388	-0.000757355	0.00833126	0.927568	0.0326542	AR
14	S14_6050661	6050661	0.0914595	-0.00127017	0.0139772	0.927592	0.032643	AR
3	S3_29256945	29256945	0.10325	0.00118938	0.0130919	0.927613	0.0326332	AR
10	S10_1588338	1588338	0.203633	0.00086836	0.00955986	0.927625	0.0326276	AR
15	S15_562148	562148	0.0686813	-0.00173667	0.0191225	0.927637	0.0326219	AR
1	S1_20539297	20539297	0.0827011	0.00178883	0.0196999	0.927648	0.0326168	AR
1	S1_20539298	20539298	0.0827011	0.00178883	0.0196999	0.927648	0.0326168	AR
1	S1_20539299	20539299	0.0827011	0.00178883	0.0196999	0.927648	0.0326168	AR
14	S14_1519199	1519199	0.454111	-0.000693876	0.00764172	0.927651	0.0326154	AR
10	S10_24464979	24464979	0.236138	0.000775865	0.00854847	0.927683	0.0326004	AR
12	S12_24123804	24123804	0.480242	0.000716824	0.00789969	0.927699	0.0325929	AR
12	S12_24123846	24123846	0.480242	0.000716824	0.00789969	0.927699	0.0325929	AR
14	S14_5357884	5357884	0.130019	-0.00105413	0.0116202	0.927718	0.032584	AR
13	S13_12334332	12334332	0.309114	0.000805017	0.00887663	0.927739	0.0325742	AR
15	S15_9977703	9977703	0.0869981	0.00123252	0.0135926	0.92775	0.032569	AR
10	S10_5010110	5010110	0.196303	-0.00093981	0.0103658	0.927759	0.0325648	AR
3	S3_26841533	26841533	0.246017	-0.000856964	0.00945439	0.927777	0.0325564	AR
10	S10_9595165	9595165	0.172084	-0.00092532	0.0102095	0.927784	0.0325531	AR
13	S13_6057928	6057928	0.479286	-0.0012287	0.013558	0.92779	0.0325503	AR
13	S13_6057949	6057949	0.479286	-0.0012287	0.013558	0.92779	0.0325503	AR
10	S10_1641798	1641798	0.377629	-0.000766271	0.00845603	0.927796	0.0325475	AR
12	S12_1379897	1379897	0.198215	0.000868133	0.00958143	0.927806	0.0325428	AR
17	S17_14845897	14845897	0.138305	-0.00100499	0.0110941	0.92782	0.0325363	AR
3	S3_27699031	27699031	0.254621	-0.000800635	0.00883887	0.927825	0.0325339	AR
11	S11_26337618	26337618	0.0876354	-0.00123194	0.0136032	0.927841	0.0325264	AR
3	S3_25832821	25832821	0.242511	0.000758628	0.00838078	0.927874	0.032511	AR
1	S1_21273121	21273121	0.402167	0.000764037	0.00844147	0.927882	0.0325073	AR
10	S10_24283158	24283158	0.231039	0.000839545	0.00927672	0.92789	0.0325035	AR
16	S16_24384109	24384109	0.348311	0.000753783	0.00833092	0.927906	0.032496	AR
16	S16_24384112	24384112	0.348311	0.000753783	0.00833092	0.927906	0.032496	AR
1	S1_17015223	17015223	0.354047	-0.000761578	0.00841949	0.927926	0.0324867	AR
3	S3_28084132	28084132	0.144359	0.00116305	0.0128584	0.927929	0.0324853	AR
7	S7_26817253	26817253	0.181868	-0.00106326	0.0117551	0.927929	0.0324853	AR
6	S6_17587461	17587461	0.0666029	-0.00140249	0.015506	0.927931	0.0324843	AR
16	S16_24078204	24078204	0.26673	-0.000794085	0.00878027	0.927938	0.032481	AR
3	S3_25140039	25140039	0.387827	0.000737666	0.00815729	0.927945	0.0324778	AR
15	S15_5596013	5596013	0.222435	-0.000855492	0.00946197	0.927958	0.0324717	AR
13	S13_17429054	17429054	0.272785	-0.000660642	0.00730841	0.927974	0.0324642	AR
8	S8_33411296	33411296	0.228171	0.000894663	0.00990004	0.927993	0.0324553	AR
2	S2_20743988	20743988	0.244742	-0.000657789	0.00728018	0.928006	0.0324492	AR
14	S14_11098668	11098668	0.399299	0.00108653	0.0120254	0.928007	0.0324487	AR
14	S14_11098671	11098671	0.399299	0.00108653	0.0120254	0.928007	0.0324487	AR
18	S18_9342241	9342241	0.0825366	-0.0013026	0.0144179	0.928012	0.0324464	AR
3	S3_6473271	6473271	0.318674	-0.000771844	0.00854459	0.928024	0.0324408	AR
10	S10_24783769	24783769	0.0544933	-0.00149546	0.0165584	0.928038	0.0324342	AR
10	S10_24783772	24783772	0.0544933	-0.00149546	0.0165584	0.928038	0.0324342	AR
6	S6_1869513	1869513	0.461122	-0.000744614	0.00824622	0.928051	0.0324282	AR
11	S11_3879052	3879052	0.134799	0.000971762	0.0107622	0.928053	0.0324272	AR
7	S7_14740430	14740430	0.0732951	0.00107169	0.0118696	0.928058	0.0324249	AR
11	S11_21875120	21875120	0.0730769	-0.00167063	0.0185104	0.928086	0.0324118	AR
16	S16_24601114	24601114	0.487572	-0.000659778	0.00731217	0.928104	0.0324034	AR
13	S13_23244781	23244781	0.0516252	0.00145719	0.016161	0.928154	0.03238	AR
5	S5_22640048	22640048	0.0662843	-0.00135273	0.0150048	0.928166	0.0323743	AR
14	S14_2845772	2845772	0.21638	-0.000851557	0.00944773	0.928181	0.0323673	AR
13	S13_1068744	1068744	0.141173	0.000993478	0.0110226	0.928183	0.0323664	AR
13	S13_1068745	1068745	0.141173	0.000993478	0.0110226	0.928183	0.0323664	AR
5	S5_27578998	27578998	0.179414	0.000948547	0.0105265	0.928199	0.0323589	AR
11	S11_4117976	4117976	0.173359	0.00092765	0.0102957	0.928207	0.0323552	AR
15	S15_8368738	8368738	0.23072	-0.000928787	0.0103114	0.928229	0.0323449	AR
7	S7_25400100	25400100	0.0640535	0.00143502	0.0159382	0.928258	0.0323313	AR
14	S14_6459376	6459376	0.321224	0.000763753	0.00848298	0.92826	0.0323304	AR
8	S8_3549180	3549180	0.301147	-0.000843428	0.00936818	0.928263	0.032329	AR
1	S1_21138750	21138750	0.332059	0.000722737	0.0080303	0.928286	0.0323182	AR
7	S7_25334325	25334325	0.438462	0.000923194	0.0102621	0.928318	0.0323032	AR
6	S6_25714274	25714274	0.420331	-0.000692062	0.00769302	0.928319	0.0323028	AR
8	S8_616426	616426	0.0621415	0.00149442	0.0166134	0.928324	0.0323004	AR
17	S17_17865582	17865582	0.309114	0.000778753	0.00865755	0.928326	0.0322995	AR
14	S14_5516203	5516203	0.446144	0.000712625	0.00792436	0.928344	0.0322911	AR
14	S14_5516219	5516219	0.446144	0.000712625	0.00792436	0.928344	0.0322911	AR
5	S5_2433394	2433394	0.104525	0.00114321	0.0127188	0.928379	0.0322747	AR
7	S7_13112992	13112992	0.354685	0.000731631	0.00814039	0.928385	0.0322719	AR
1	S1_7519357	7519357	0.142766	-0.000802605	0.00893065	0.92839	0.0322695	AR
18	S18_19663649	19663649	0.123646	0.00104636	0.0116432	0.928391	0.0322691	AR
15	S15_9112610	9112610	0.260038	0.000815108	0.00907002	0.928392	0.0322686	AR
12	S12_821582	821582	0.0510989	0.001837	0.0204574	0.928449	0.0322419	AR
3	S3_24287054	24287054	0.0646909	-0.00145679	0.0162258	0.92846	0.0322368	AR
7	S7_24659390	24659390	0.144359	-0.000968499	0.0107903	0.928481	0.032227	AR
13	S13_23102064	23102064	0.103569	-0.00132949	0.0148207	0.928522	0.0322078	AR
10	S10_23439030	23439030	0.0940089	-0.00110697	0.0123452	0.928551	0.0321942	AR
4	S4_5944464	5944464	0.494901	-0.000682115	0.00760848	0.928564	0.0321882	AR
6	S6_17388721	17388721	0.097833	0.00131027	0.0146205	0.92859	0.032176	AR
11	S11_22497173	22497173	0.147228	-0.000946484	0.0105648	0.928614	0.0321648	AR
12	S12_6915407	6915407	0.15137	0.000952729	0.0106346	0.928615	0.0321643	AR
2	S2_17362116	17362116	0.0513066	-0.0016521	0.0184499	0.928649	0.0321484	AR
16	S16_5339129	5339129	0.376354	-0.000680746	0.00760539	0.928678	0.0321348	AR
5	S5_26406811	26406811	0.465385	-0.000879852	0.00983124	0.928688	0.0321302	AR
2	S2_32364309	32364309	0.24761	0.000884759	0.00988815	0.928703	0.0321232	AR
12	S12_1084210	1084210	0.145634	0.00100779	0.0112655	0.928718	0.0321161	AR
7	S7_26467378	26467378	0.322498	-0.000834537	0.00933477	0.928763	0.0320951	AR
14	S14_6777976	6777976	0.0659656	0.00119141	0.0133276	0.928768	0.0320928	AR
14	S14_10862985	10862985	0.401211	-0.000707236	0.00791306	0.928783	0.0320857	AR
14	S14_10862997	10862997	0.401211	-0.000707236	0.00791306	0.928783	0.0320857	AR
9	S9_26915994	26915994	0.052352	-0.00209331	0.0234256	0.928796	0.0320797	AR
14	S14_1642151	1642151	0.143085	-0.00105441	0.0118018	0.928809	0.0320736	AR
15	S15_8217793	8217793	0.273741	-0.00077382	0.0086619	0.928815	0.0320708	AR
1	S1_32436036	32436036	0.0895475	0.00136355	0.015264	0.928819	0.0320689	AR
2	S2_8370512	8370512	0.492033	0.000714555	0.00799975	0.928826	0.0320656	AR
3	S3_14408158	14408158	0.311982	0.000758188	0.00848861	0.928829	0.0320642	AR
18	S18_2515787	2515787	0.17304	-0.000748679	0.00838259	0.928833	0.0320624	AR
15	S15_13282465	13282465	0.31044	-0.0010497	0.0117543	0.928841	0.0320586	AR
2	S2_5600685	5600685	0.0579987	0.00153131	0.0171518	0.928859	0.0320502	AR
2	S2_5600719	5600719	0.0579987	0.00153131	0.0171518	0.928859	0.0320502	AR
4	S4_8355869	8355869	0.159341	0.00125049	0.0140067	0.928861	0.0320493	AR
13	S13_20953133	20953133	0.255577	0.000801619	0.00898701	0.928925	0.0320193	AR
9	S9_7692559	7692559	0.372849	-0.000678224	0.00760562	0.928944	0.0320105	AR
16	S16_28097079	28097079	0.230402	0.000798257	0.00895279	0.928952	0.0320067	AR
10	S10_18961116	18961116	0.428617	0.000694845	0.0077948	0.928969	0.0319988	AR
13	S13_16070073	16070073	0.248247	-0.00081485	0.00914096	0.928969	0.0319988	AR
15	S15_10276188	10276188	0.135165	-0.00135218	0.0151731	0.928989	0.0319894	AR
8	S8_1352095	1352095	0.327279	-0.00071849	0.00806255	0.928991	0.0319885	AR
9	S9_27556679	27556679	0.217655	0.000803199	0.00901568	0.929011	0.0319791	AR
8	S8_31133715	31133715	0.157744	0.000895033	0.0100607	0.929111	0.0319324	AR
4	S4_17138295	17138295	0.11058	0.00100706	0.011321	0.929117	0.0319296	AR
16	S16_14981495	14981495	0.255577	-0.00083569	0.00939468	0.929119	0.0319287	AR
11	S11_4260902	4260902	0.244423	-0.000803141	0.00903195	0.929144	0.031917	AR
14	S14_11038395	11038395	0.0586361	-0.00154523	0.0173819	0.929162	0.0319086	AR
11	S11_12954585	12954585	0.0701083	0.00124445	0.0140021	0.92918	0.0319001	AR
8	S8_20827720	20827720	0.431868	0.000878527	0.00988506	0.929182	0.0318992	AR
10	S10_21701824	21701824	0.0803059	-0.00129026	0.0145195	0.92919	0.0318955	AR
17	S17_22922635	22922635	0.224665	-0.000785099	0.00884103	0.929239	0.0318726	AR
9	S9_23256912	23256912	0.123964	-0.000672628	0.00757632	0.929256	0.0318646	AR
17	S17_13949005	13949005	0.28956	-0.000920336	0.0103681	0.929268	0.031859	AR
16	S16_9669558	9669558	0.1058	0.000970614	0.0109392	0.929298	0.031845	AR
3	S3_22402513	22402513	0.331103	-0.000717039	0.00808262	0.929309	0.0318399	AR
12	S12_10992105	10992105	0.457935	-0.000790236	0.00890997	0.929327	0.0318314	AR
15	S15_7227936	7227936	0.497769	-0.000690055	0.00778113	0.929334	0.0318282	AR
3	S3_12794497	12794497	0.0796686	0.00119325	0.0134554	0.929335	0.0318277	AR
11	S11_23937017	23937017	0.174952	-0.000908027	0.0102409	0.929347	0.0318221	AR
16	S16_1145599	1145599	0.408222	-0.000730675	0.00824691	0.9294	0.0317973	AR
2	S2_4747341	4747341	0.294455	-0.000780121	0.00880817	0.929425	0.0317856	AR
3	S3_24553884	24553884	0.148184	0.00103314	0.0116672	0.929439	0.0317791	AR
6	S6_17499751	17499751	0.206182	0.000892549	0.0100834	0.929466	0.0317665	AR
6	S6_19538080	19538080	0.121429	0.00135403	0.015298	0.929471	0.0317642	AR
8	S8_18048422	18048422	0.184512	-0.000881664	0.00996317	0.929485	0.0317576	AR
15	S15_6185142	6185142	0.141491	0.00102921	0.0116326	0.929498	0.0317515	AR
17	S17_3389873	3389873	0.4	0.000921204	0.0104141	0.929513	0.0317445	AR
7	S7_4501800	4501800	0.379541	-0.000758196	0.00857331	0.929529	0.0317371	AR
14	S14_11435864	11435864	0.244105	-0.000823547	0.00931281	0.929534	0.0317347	AR
9	S9_28401774	28401774	0.145315	-0.00105791	0.0119635	0.929536	0.0317338	AR
15	S15_7300789	7300789	0.255895	0.000652374	0.00737749	0.929537	0.0317333	AR
12	S12_27088073	27088073	0.0659656	-0.00146181	0.0165315	0.929539	0.0317324	AR
3	S3_25191219	25191219	0.449331	0.000691416	0.00782044	0.92955	0.0317272	AR
17	S17_26940135	26940135	0.0729764	-0.00126731	0.0143359	0.929558	0.0317235	AR
5	S5_14392667	14392667	0.192479	-0.000823866	0.00932679	0.929612	0.0316983	AR
11	S11_4248581	4248581	0.25239	0.00077754	0.00880264	0.929614	0.0316973	AR
5	S5_1885858	1885858	0.08413	-0.00122879	0.0139149	0.929632	0.0316889	AR
4	S4_24731940	24731940	0.124283	-0.000935254	0.010592	0.92964	0.0316852	AR
2	S2_1959154	1959154	0.0940089	0.00108422	0.0122794	0.929642	0.0316843	AR
5	S5_8103929	8103929	0.434353	0.000773298	0.00875833	0.929644	0.0316833	AR
9	S9_25310662	25310662	0.097833	-0.00119928	0.0135853	0.929656	0.0316777	AR
17	S17_2290512	2290512	0.222435	-0.000780247	0.00884035	0.92967	0.0316712	AR
17	S17_2290525	2290525	0.222435	-0.000780247	0.00884035	0.92967	0.0316712	AR
7	S7_21083634	21083634	0.480273	-0.00133187	0.0150915	0.929676	0.0316684	AR
10	S10_15574217	15574217	0.0656469	0.00143624	0.0162793	0.929698	0.0316581	AR
14	S14_6128248	6128248	0.49522	0.000726102	0.00823081	0.929704	0.0316553	AR
13	S13_25049061	25049061	0.117591	0.00108534	0.0123034	0.929706	0.0316544	AR
3	S3_18230472	18230472	0.322817	-0.000755396	0.00856464	0.929718	0.0316488	AR
17	S17_20516873	20516873	0.427024	-0.000694984	0.00788113	0.929731	0.0316427	AR
8	S8_25525296	25525296	0.467495	0.000685789	0.00778122	0.92977	0.0316245	AR
1	S1_34288254	34288254	0.154557	0.0007919	0.00899171	0.929821	0.0316006	AR
1	S1_34288281	34288281	0.154557	0.0007919	0.00899171	0.929821	0.0316006	AR
1	S1_20065209	20065209	0.0725275	0.00176186	0.0200102	0.929838	0.0315927	AR
12	S12_26329988	26329988	0.108031	0.00112347	0.0127612	0.929846	0.031589	AR
11	S11_26600459	26600459	0.107075	0.00116839	0.0132727	0.929853	0.0315857	AR
4	S4_16421759	16421759	0.0653282	-0.00141635	0.0160898	0.929855	0.0315848	AR
14	S14_657512	657512	0.395475	0.000651884	0.00740697	0.929869	0.0315782	AR
11	S11_2292356	2292356	0.129382	0.00101849	0.0115783	0.929904	0.0315619	AR
16	S16_27491623	27491623	0.366157	0.000700708	0.00796573	0.929904	0.0315619	AR
16	S16_17700870	17700870	0.0637349	-0.00116239	0.0132152	0.92991	0.0315591	AR
3	S3_10160542	10160542	0.187062	-0.000977653	0.011126	0.929979	0.0315269	AR
10	S10_25225518	25225518	0.0755258	-0.00127431	0.0145029	0.929983	0.031525	AR
14	S14_8751689	8751689	0.321224	-0.00071846	0.00817712	0.929986	0.0315236	AR
1	S1_28788155	28788155	0.113767	-0.00109152	0.0124242	0.929993	0.0315203	AR
9	S9_27042992	27042992	0.474187	0.000718775	0.00818241	0.930001	0.0315166	AR
13	S13_25763005	25763005	0.420013	-0.000718229	0.00818241	0.930054	0.0314918	AR
2	S2_7124824	7124824	0.375398	0.00074193	0.00845413	0.930068	0.0314853	AR
17	S17_19480066	19480066	0.139898	0.00100058	0.0114037	0.930082	0.0314788	AR
17	S17_19480071	19480071	0.139898	0.00100058	0.0114037	0.930082	0.0314788	AR
15	S15_11303101	11303101	0.285532	0.000756426	0.00862469	0.930111	0.0314652	AR
1	S1_5235161	5235161	0.388783	-0.000642625	0.00732778	0.930117	0.0314624	AR
18	S18_9234609	9234609	0.0854047	0.00124885	0.0142429	0.930129	0.0314568	AR
8	S8_172038	172038	0.315806	0.000720498	0.00821803	0.930137	0.0314531	AR
3	S3_26424344	26424344	0.36775	-0.000599627	0.00684065	0.93015	0.031447	AR
3	S3_26424348	26424348	0.36775	-0.000599627	0.00684065	0.93015	0.031447	AR
3	S3_26424372	26424372	0.36775	-0.000599627	0.00684065	0.93015	0.031447	AR
3	S3_26424379	26424379	0.36775	-0.000599627	0.00684065	0.93015	0.031447	AR
3	S3_22583396	22583396	0.227215	0.000816322	0.00931471	0.930164	0.0314405	AR
1	S1_3837407	3837407	0.325685	-0.000718792	0.00820254	0.93017	0.0314377	AR
7	S7_24796388	24796388	0.366157	-0.000801506	0.00914639	0.93017	0.0314377	AR
7	S7_24148904	24148904	0.31262	-0.000739151	0.00843572	0.930177	0.0314344	AR
9	S9_29273524	29273524	0.485341	-0.000674806	0.00770461	0.930207	0.0314204	AR
10	S10_10733859	10733859	0.157425	-0.00087647	0.0100081	0.930214	0.0314171	AR
10	S10_10733877	10733877	0.157425	-0.00087647	0.0100081	0.930214	0.0314171	AR
1	S1_3056028	3056028	0.384959	0.000589669	0.00673415	0.930223	0.0314129	AR
16	S16_1666531	1666531	0.267049	0.000783595	0.00895477	0.930269	0.0313915	AR
8	S8_21786558	21786558	0.493945	-0.000684813	0.00783293	0.930332	0.031362	AR
18	S18_10708610	10708610	0.340025	0.000682945	0.00781319	0.930346	0.0313555	AR
18	S18_10708630	10708630	0.340025	0.000682945	0.00781319	0.930346	0.0313555	AR
15	S15_11235372	11235372	0.256533	0.000804217	0.00920181	0.930355	0.0313513	AR
1	S1_5178655	5178655	0.369662	-0.000737534	0.00843911	0.930358	0.0313499	AR
15	S15_12243653	12243653	0.470682	-0.000652258	0.00746592	0.930382	0.0313387	AR
15	S15_12243677	12243677	0.470682	-0.000652258	0.00746592	0.930382	0.0313387	AR
1	S1_885358	885358	0.227215	0.000776306	0.00888638	0.930386	0.0313368	AR
9	S9_1534888	1534888	0.0997451	0.000875906	0.0100283	0.930399	0.0313308	AR
8	S8_20148471	20148471	0.200127	0.000689442	0.00789397	0.930403	0.0313289	AR
9	S9_21715643	21715643	0.0758445	-0.00133278	0.0152614	0.930409	0.0313261	AR
6	S6_5324173	5324173	0.321429	-0.000898249	0.0102883	0.930427	0.0313177	AR
10	S10_25076093	25076093	0.156044	0.00128323	0.0146978	0.930427	0.0313177	AR
3	S3_14442416	14442416	0.180688	-0.000786385	0.00900799	0.930434	0.0313144	AR
3	S3_14442417	14442417	0.180688	-0.000786385	0.00900799	0.930434	0.0313144	AR
10	S10_278202	278202	0.115679	-0.00101744	0.0116581	0.930454	0.0313051	AR
8	S8_27808171	27808171	0.150096	-0.000889884	0.0102007	0.930482	0.031292	AR
8	S8_27808180	27808180	0.150096	-0.000889884	0.0102007	0.930482	0.031292	AR
2	S2_13822078	13822078	0.316444	0.000728859	0.00835581	0.93049	0.0312883	AR
2	S2_13822079	13822079	0.316444	0.000728859	0.00835581	0.93049	0.0312883	AR
1	S1_29094553	29094553	0.0879121	0.00143783	0.0164879	0.930508	0.0312799	AR
5	S5_716795	716795	0.147253	0.00116255	0.0133311	0.930508	0.0312799	AR
5	S5_716797	716797	0.147253	0.00116255	0.0133311	0.930508	0.0312799	AR
14	S14_7747624	7747624	0.0739324	0.00136277	0.0156278	0.930511	0.0312785	AR
11	S11_12344827	12344827	0.0627788	0.00141026	0.0161796	0.930542	0.031264	AR
18	S18_5826847	5826847	0.114286	0.00137868	0.0158206	0.930556	0.0312575	AR
7	S7_22553152	22553152	0.0806246	0.00120973	0.0138841	0.930568	0.0312519	AR
14	S14_5854797	5854797	0.0513066	-0.00153515	0.0176253	0.930592	0.0312407	AR
14	S14_5854798	5854798	0.0513066	-0.00153515	0.0176253	0.930592	0.0312407	AR
3	S3_26518964	26518964	0.124283	0.00107779	0.0123753	0.930598	0.0312379	AR
2	S2_12650383	12650383	0.497451	0.000594459	0.00682697	0.930612	0.0312314	AR
2	S2_12650388	12650388	0.497451	0.000594459	0.00682697	0.930612	0.0312314	AR
15	S15_9494992	9494992	0.112811	-0.00106673	0.012261	0.93067	0.0312043	AR
18	S18_10708370	10708370	0.266412	0.000823904	0.00947104	0.930678	0.0312006	AR
18	S18_10708404	10708404	0.266412	0.000823904	0.00947104	0.930678	0.0312006	AR
2	S2_18745875	18745875	0.148821	0.000937586	0.0107784	0.930681	0.0311992	AR
14	S14_10661087	10661087	0.183875	-0.000690946	0.0079483	0.930727	0.0311777	AR
5	S5_26766643	26766643	0.353728	-0.000695076	0.00799667	0.930735	0.031174	AR
15	S15_10156440	10156440	0.191205	-0.000882759	0.0101588	0.930754	0.0311651	AR
4	S4_24474535	24474535	0.452518	0.00138604	0.015953	0.930764	0.0311604	AR
9	S9_26492630	26492630	0.0892288	0.00122722	0.014125	0.930765	0.03116	AR
4	S4_27891340	27891340	0.439771	0.000665431	0.00766277	0.930799	0.0311441	AR
18	S18_5310158	5310158	0.0885915	0.00116392	0.0134082	0.930825	0.031132	AR
4	S4_13534374	13534374	0.269598	-0.000742668	0.00855807	0.930846	0.0311222	AR
3	S3_5550101	5550101	0.356278	0.000864281	0.00996048	0.930854	0.0311184	AR
14	S14_10922195	10922195	0.0522626	-0.00152968	0.017643	0.930908	0.0310932	AR
16	S16_8270357	8270357	0.357234	0.00092198	0.0106357	0.93092	0.0310876	AR
15	S15_25235786	25235786	0.47355	0.000636697	0.00734486	0.930921	0.0310872	AR
8	S8_3688032	3688032	0.263544	-0.000707901	0.00816829	0.930938	0.0310792	AR
12	S12_31166618	31166618	0.387189	-0.000678846	0.00783415	0.930948	0.0310746	AR
6	S6_21474134	21474134	0.102747	-0.00140899	0.0162758	0.931014	0.0310438	AR
14	S14_133661	133661	0.27884	0.000739439	0.00854433	0.931036	0.0310335	AR
3	S3_26460601	26460601	0.0551307	-0.0014735	0.0170414	0.931096	0.0310055	AR
8	S8_32424495	32424495	0.0755258	-0.00128239	0.0148331	0.931105	0.0310013	AR
18	S18_12485364	12485364	0.152008	-0.000914193	0.0105781	0.93113	0.0309897	AR
17	S17_27157352	27157352	0.281708	-0.000691962	0.00801167	0.931173	0.0309696	AR
11	S11_27028318	27028318	0.130656	0.000982736	0.0113826	0.931199	0.0309575	AR
5	S5_5030395	5030395	0.0579987	-0.00158997	0.0184217	0.93122	0.0309477	AR
1	S1_28451406	28451406	0.293818	-0.000634089	0.00734727	0.931226	0.0309449	AR
8	S8_32504468	32504468	0.0777565	-0.00133732	0.0155091	0.931285	0.0309174	AR
14	S14_10413484	10413484	0.137349	-0.000707841	0.00821067	0.9313	0.0309104	AR
11	S11_12344830	12344830	0.0608668	-0.00141363	0.0164006	0.931312	0.0309048	AR
18	S18_1055069	1055069	0.148184	0.00097105	0.0112696	0.931335	0.0308941	AR
15	S15_8293044	8293044	0.497451	0.000668866	0.00776365	0.931344	0.0308899	AR
7	S7_23189148	23189148	0.0630975	-0.00133943	0.0155508	0.931361	0.030882	AR
1	S1_31069707	31069707	0.424793	-0.000709525	0.00824178	0.931396	0.0308656	AR
10	S10_2587498	2587498	0.0608668	0.00143114	0.0166348	0.93144	0.0308451	AR
7	S7_24142536	24142536	0.265137	-0.000696185	0.00809636	0.931476	0.0308283	AR
2	S2_30614710	30614710	0.0774725	-0.00145274	0.0168961	0.931482	0.0308255	AR
11	S11_8118416	8118416	0.210325	0.000858248	0.00998532	0.931505	0.0308148	AR
2	S2_16616214	16616214	0.241555	-0.000828355	0.00964946	0.93159	0.0307752	AR
9	S9_27955495	27955495	0.344487	0.000771293	0.00898542	0.931595	0.0307729	AR
4	S4_26129310	26129310	0.205226	0.000836706	0.0097482	0.9316	0.0307705	AR
18	S18_20105041	20105041	0.171447	0.000918051	0.0106972	0.931608	0.0307668	AR
2	S2_14686487	14686487	0.250549	-0.000973819	0.0113503	0.931628	0.0307575	AR
6	S6_18278354	18278354	0.287363	0.000905296	0.010552	0.93163	0.0307565	AR
3	S3_18016313	18016313	0.296048	0.000742406	0.00865535	0.931646	0.0307491	AR
9	S9_4300961	4300961	0.23072	0.000816374	0.00951913	0.931656	0.0307444	AR
12	S12_13237656	13237656	0.380178	0.000680339	0.00793489	0.931673	0.0307365	AR
14	S14_21913211	21913211	0.1297	0.00102172	0.01192	0.931693	0.0307272	AR
9	S9_9274698	9274698	0.172403	-0.000908479	0.0105994	0.931697	0.0307253	AR
15	S15_7087908	7087908	0.332377	0.000624024	0.00728135	0.931703	0.0307225	AR
16	S16_27362371	27362371	0.224347	0.000793004	0.00925499	0.931718	0.0307155	AR
14	S14_6681558	6681558	0.0956044	0.00109701	0.0128057	0.931732	0.030709	AR
6	S6_2871974	2871974	0.128744	0.000992272	0.0115846	0.931741	0.0307048	AR
1	S1_32716299	32716299	0.296048	0.000616502	0.0072046	0.931808	0.0306736	AR
18	S18_8792238	8792238	0.0637349	-0.00143075	0.0167282	0.93184	0.0306587	AR
17	S17_21197709	21197709	0.32696	-0.000693856	0.00811399	0.931853	0.0306526	AR
11	S11_25706120	25706120	0.214468	0.00083437	0.0097578	0.931857	0.0306507	AR
5	S5_5581635	5581635	0.427661	-0.00059126	0.00691838	0.931894	0.0306335	AR
15	S15_1827780	1827780	0.478967	0.000730178	0.00854949	0.931939	0.0306125	AR
14	S14_10922079	10922079	0.230083	-0.000843006	0.0098747	0.931967	0.0305995	AR
1	S1_22203249	22203249	0.399936	-0.00066918	0.00783954	0.931976	0.0305953	AR
4	S4_21738835	21738835	0.296048	0.000683245	0.00800496	0.931981	0.0305929	AR
13	S13_22425700	22425700	0.415551	0.000573481	0.00672035	0.931995	0.0305864	AR
12	S12_29624796	29624796	0.193117	0.00072311	0.00847507	0.932005	0.0305818	AR
12	S12_29624835	29624835	0.193117	0.00072311	0.00847507	0.932005	0.0305818	AR
7	S7_19426075	19426075	0.344168	-0.00065461	0.00767723	0.93205	0.0305608	AR
3	S3_1193228	1193228	0.217336	0.000836141	0.00980928	0.932071	0.030551	AR
3	S3_7126557	7126557	0.273423	-0.000718406	0.00842952	0.932082	0.0305459	AR
14	S14_6612410	6612410	0.268005	-0.000748701	0.00878664	0.932095	0.0305398	AR
9	S9_2516075	2516075	0.141491	0.00101261	0.0118885	0.932121	0.0305277	AR
5	S5_11497794	11497794	0.40153	0.00069496	0.00816275	0.932152	0.0305133	AR
11	S11_6402798	6402798	0.321224	-0.000756986	0.00889291	0.932164	0.0305077	AR
5	S5_736227	736227	0.190567	-0.000910307	0.0106951	0.932171	0.0305044	AR
11	S11_26490286	26490286	0.144359	0.000906607	0.0106527	0.932177	0.0305016	AR
11	S11_26490287	26490287	0.144359	0.000906607	0.0106527	0.932177	0.0305016	AR
6	S6_24681284	24681284	0.246335	0.000815798	0.00958603	0.93218	0.0305002	AR
16	S16_3854831	3854831	0.391651	0.000644891	0.00758104	0.932209	0.0304867	AR
16	S16_3854832	3854832	0.391651	0.000644891	0.00758104	0.932209	0.0304867	AR
16	S16_3854833	3854833	0.391651	0.000644891	0.00758104	0.932209	0.0304867	AR
16	S16_16072299	16072299	0.166029	-0.000864251	0.0101604	0.932213	0.0304848	AR
6	S6_19687765	19687765	0.342575	-0.000725083	0.00852819	0.932244	0.0304704	AR
14	S14_10030674	10030674	0.164117	0.000858608	0.010103	0.932273	0.0304569	AR
14	S14_4370679	4370679	0.486297	0.000663001	0.00780161	0.932275	0.030456	AR
1	S1_28451074	28451074	0.292543	0.0006377	0.0075048	0.932283	0.0304522	AR
10	S10_21062580	21062580	0.0592734	0.00109225	0.012856	0.932292	0.030448	AR
18	S18_8769025	8769025	0.117582	0.00129456	0.0152477	0.932339	0.0304261	AR
7	S7_25286795	25286795	0.489165	-0.000652345	0.00769196	0.932413	0.0303917	AR
3	S3_22414698	22414698	0.456979	-0.000668413	0.00788397	0.932435	0.0303814	AR
5	S5_16466656	16466656	0.321429	-0.000886431	0.0104561	0.932439	0.0303796	AR
3	S3_15012577	15012577	0.173996	-0.000903	0.010656	0.932467	0.0303665	AR
11	S11_19326631	19326631	0.107075	-0.000977982	0.0115415	0.932471	0.0303647	AR
6	S6_17587485	17587485	0.0975143	0.00123498	0.0145755	0.932476	0.0303623	AR
6	S6_17587500	17587500	0.0975143	0.00123498	0.0145755	0.932476	0.0303623	AR
14	S14_9887065	9887065	0.0847674	0.00121663	0.0143592	0.932478	0.0303614	AR
14	S14_9887066	9887066	0.0847674	0.00121663	0.0143592	0.932478	0.0303614	AR
14	S14_9887072	9887072	0.0847674	0.00121663	0.0143592	0.932478	0.0303614	AR
14	S14_1353747	1353747	0.395156	-0.000676632	0.00798875	0.932501	0.0303507	AR
18	S18_10416150	10416150	0.149777	0.000858064	0.0101329	0.932515	0.0303442	AR
14	S14_11331421	11331421	0.181007	-0.000824085	0.00973629	0.932547	0.0303293	AR
1	S1_29916139	29916139	0.436902	0.000774753	0.00915361	0.932548	0.0303288	AR
4	S4_20141419	20141419	0.139898	0.000980895	0.0115907	0.932557	0.0303246	AR
10	S10_18926099	18926099	0.443595	-0.000765642	0.00904763	0.932561	0.0303228	AR
8	S8_4411067	4411067	0.275016	-0.000745552	0.00881357	0.932586	0.0303111	AR
8	S8_4411068	4411068	0.275016	-0.000745552	0.00881357	0.932586	0.0303111	AR
8	S8_4411069	4411069	0.275016	-0.000745552	0.00881357	0.932586	0.0303111	AR
8	S8_4411070	4411070	0.275016	-0.000745552	0.00881357	0.932586	0.0303111	AR
8	S8_4411071	4411071	0.275016	-0.000745552	0.00881357	0.932586	0.0303111	AR
8	S8_4411072	4411072	0.275016	-0.000745552	0.00881357	0.932586	0.0303111	AR
8	S8_4411073	4411073	0.275016	-0.000745552	0.00881357	0.932586	0.0303111	AR
8	S8_4411074	4411074	0.275016	-0.000745552	0.00881357	0.932586	0.0303111	AR
4	S4_5207186	5207186	0.256533	-0.000760239	0.0089883	0.932595	0.0303069	AR
6	S6_24466794	24466794	0.259341	-0.000871702	0.0103068	0.932599	0.0303051	AR
15	S15_13479344	13479344	0.248566	0.000790663	0.00934957	0.932606	0.0303018	AR
5	S5_27577803	27577803	0.0528999	-0.00130004	0.0153755	0.932617	0.0302967	AR
11	S11_349472	349472	0.162205	0.000970984	0.0114847	0.932623	0.0302939	AR
3	S3_22155751	22155751	0.169216	0.000762432	0.00902823	0.932699	0.0302585	AR
10	S10_2960570	2960570	0.056724	-0.001515	0.0179412	0.932705	0.0302557	AR
1	S1_17709379	17709379	0.137986	-0.000987413	0.0116949	0.932713	0.030252	AR
6	S6_15566989	15566989	0.302103	-0.000754133	0.00893402	0.932729	0.0302445	AR
4	S4_27933194	27933194	0.343531	0.000660296	0.00782469	0.932749	0.0302352	AR
5	S5_5760070	5760070	0.320905	0.000787292	0.00933333	0.932776	0.0302226	AR
16	S16_27830540	27830540	0.224028	-0.000760783	0.00902003	0.932783	0.0302194	AR
10	S10_26196201	26196201	0.367431	0.000625273	0.00741361	0.932785	0.0302184	AR
8	S8_31307337	31307337	0.124283	-0.00102719	0.0121829	0.932807	0.0302082	AR
14	S14_3014658	3014658	0.28617	0.000847064	0.0100485	0.93282	0.0302022	AR
15	S15_22570034	22570034	0.429573	0.000625785	0.00742448	0.932828	0.0301984	AR
10	S10_22902140	22902140	0.129063	-0.00101919	0.0120937	0.932838	0.0301938	AR
10	S10_2989346	2989346	0.0560867	-0.0015388	0.0182652	0.93286	0.0301835	AR
13	S13_4870098	4870098	0.130656	-0.000903359	0.0107229	0.932861	0.0301831	AR
6	S6_15567286	15567286	0.340344	-0.000672047	0.0079833	0.932912	0.0301593	AR
6	S6_22603303	22603303	0.240599	-0.000797035	0.00947103	0.932933	0.0301495	AR
5	S5_7978271	7978271	0.246973	-0.000681529	0.00810129	0.932956	0.0301388	AR
8	S8_11656005	11656005	0.297004	0.000729891	0.00867663	0.93296	0.030137	AR
8	S8_11656019	11656019	0.297004	0.000729891	0.00867663	0.93296	0.030137	AR
6	S6_13182310	13182310	0.251434	0.000787212	0.00936228	0.93299	0.030123	AR
2	S2_20744118	20744118	0.0525813	-0.00122644	0.0145927	0.93302	0.030109	AR
15	S15_8651148	8651148	0.263225	0.000777745	0.00925909	0.933058	0.0300914	AR
15	S15_8651159	8651159	0.263225	0.000777745	0.00925909	0.933058	0.0300914	AR
8	S8_22773754	22773754	0.290631	-0.000660873	0.00786845	0.933064	0.0300886	AR
6	S6_23968681	23968681	0.400255	-0.000721137	0.00858853	0.933084	0.0300793	AR
8	S8_6835456	6835456	0.111217	-0.00101964	0.0121472	0.933104	0.0300699	AR
17	S17_8711411	8711411	0.489484	0.000660924	0.00787472	0.933112	0.0300662	AR
14	S14_17676982	17676982	0.328872	0.000571164	0.0068062	0.933121	0.030062	AR
6	S6_25394521	25394521	0.0764818	0.00114615	0.0136595	0.933129	0.0300583	AR
15	S15_10184897	10184897	0.212556	-0.000821719	0.00979636	0.933152	0.0300476	AR
9	S9_19622904	19622904	0.382409	-0.000719139	0.00857591	0.933171	0.0300388	AR
16	S16_25756264	25756264	0.47355	0.00067252	0.00802059	0.933176	0.0300364	AR
18	S18_5563876	5563876	0.395475	-0.000678944	0.00809848	0.933187	0.0300313	AR
10	S10_25133820	25133820	0.40376	-0.000575033	0.00686062	0.933202	0.0300243	AR
7	S7_26219968	26219968	0.104525	-0.00108582	0.0129573	0.933216	0.0300178	AR
13	S13_25577568	25577568	0.477055	-0.000600385	0.00716628	0.933232	0.0300104	AR
14	S14_17527276	17527276	0.451562	-0.000582895	0.00695747	0.933232	0.0300104	AR
3	S3_23824135	23824135	0.289675	0.000694163	0.00828591	0.933234	0.0300094	AR
8	S8_4392653	4392653	0.176864	0.000949044	0.0113325	0.933259	0.0299978	AR
4	S4_6872016	6872016	0.431804	-0.000661949	0.00790499	0.933265	0.029995	AR
18	S18_5363519	5363519	0.0506692	0.00146155	0.0174601	0.933289	0.0299839	AR
4	S4_24828063	24828063	0.276609	0.000677771	0.00809737	0.933293	0.029982	AR
2	S2_8781485	8781485	0.383047	0.000672951	0.00804075	0.933301	0.0299783	AR
2	S2_8781488	8781488	0.383047	0.000672951	0.00804075	0.933301	0.0299783	AR
7	S7_25669769	25669769	0.296686	0.000728438	0.00870406	0.933303	0.0299773	AR
5	S5_22465662	22465662	0.234544	-0.000806572	0.00963844	0.933309	0.0299745	AR
16	S16_27291780	27291780	0.178571	0.00113309	0.0135405	0.93331	0.0299741	AR
11	S11_12180702	12180702	0.421978	-0.000823501	0.00984321	0.933325	0.0299671	AR
16	S16_23858393	23858393	0.226259	-0.00079955	0.00956326	0.933369	0.0299466	AR
14	S14_10670727	10670727	0.162367	-0.00113802	0.0136155	0.933388	0.0299378	AR
2	S2_8380449	8380449	0.498725	-0.000674757	0.00808048	0.93345	0.0299089	AR
2	S2_8380450	8380450	0.498725	-0.000674757	0.00808048	0.93345	0.0299089	AR
4	S4_27880513	27880513	0.0933716	0.00113377	0.0135844	0.933485	0.0298927	AR
11	S11_7243696	7243696	0.489802	-0.000578968	0.00693715	0.933487	0.0298917	AR
4	S4_25042050	25042050	0.264181	-0.000684618	0.00820473	0.9335	0.0298857	AR
2	S2_14914725	14914725	0.346399	-0.000749095	0.00897752	0.933501	0.0298852	AR
15	S15_3033649	3033649	0.102613	0.00104921	0.0125752	0.933506	0.0298829	AR
16	S16_28704131	28704131	0.254621	0.000674874	0.00809174	0.933531	0.0298713	AR
9	S9_28667599	28667599	0.325685	0.000754524	0.009047	0.933533	0.0298703	AR
3	S3_25316534	25316534	0.104844	-0.00103419	0.0124009	0.933536	0.0298689	AR
2	S2_31551339	31551339	0.381134	0.000628355	0.00753629	0.933552	0.0298615	AR
14	S14_5797953	5797953	0.45188	0.000661704	0.00794	0.933583	0.0298471	AR
13	S13_3107384	3107384	0.258445	-0.000788729	0.00946712	0.933603	0.0298378	AR
3	S3_27264288	27264288	0.23805	-0.00077449	0.00930127	0.933639	0.029821	AR
12	S12_7083161	7083161	0.0571429	-0.00184532	0.0221614	0.933639	0.029821	AR
7	S7_23917912	23917912	0.0510989	-0.00187608	0.0225391	0.933663	0.0298099	AR
18	S18_14099043	14099043	0.110015	-0.00141603	0.0170136	0.933669	0.0298071	AR
14	S14_13087556	13087556	0.0565934	0.00175227	0.0210625	0.933698	0.0297936	AR
14	S14_3492568	3492568	0.462715	0.00056149	0.00674929	0.933699	0.0297931	AR
15	S15_2955980	2955980	0.201402	0.00080242	0.009647	0.93371	0.029788	AR
18	S18_9625482	9625482	0.460803	-0.000708032	0.00851221	0.93371	0.029788	AR
11	S11_5197519	5197519	0.363289	-0.000669737	0.00805438	0.933731	0.0297782	AR
16	S16_24686860	24686860	0.280115	0.000729708	0.00877996	0.933764	0.0297629	AR
16	S16_6818750	6818750	0.243407	0.000932948	0.0112262	0.933769	0.0297605	AR
1	S1_20502970	20502970	0.0630975	-0.00135969	0.0163626	0.933774	0.0297582	AR
12	S12_23870304	23870304	0.0573614	0.00134931	0.0162483	0.933817	0.0297382	AR
12	S12_27880499	27880499	0.374761	-0.000784676	0.00945004	0.933824	0.029735	AR
8	S8_10130736	10130736	0.150733	0.000739897	0.00891089	0.933825	0.0297345	AR
8	S8_10130740	10130740	0.150733	0.000739897	0.00891089	0.933825	0.0297345	AR
8	S8_10130742	10130742	0.150733	0.000739897	0.00891089	0.933825	0.0297345	AR
1	S1_16335841	16335841	0.432122	0.000564387	0.00679774	0.933831	0.0297317	AR
1	S1_16335872	16335872	0.432122	0.000564387	0.00679774	0.933831	0.0297317	AR
18	S18_10847113	10847113	0.298598	-0.000621408	0.00748573	0.933842	0.0297266	AR
14	S14_117866	117866	0.279159	0.000710372	0.00856272	0.933883	0.0297075	AR
1	S1_2103812	2103812	0.223391	0.000761232	0.00917938	0.933908	0.0296959	AR
11	S11_3252170	3252170	0.405035	-0.000600668	0.00724398	0.933915	0.0296926	AR
7	S7_22632401	22632401	0.068515	-0.00124576	0.0150259	0.933925	0.029688	AR
5	S5_27153303	27153303	0.43276	0.000660906	0.00797177	0.933926	0.0296875	AR
9	S9_5912658	5912658	0.081262	-0.00120751	0.0145647	0.933926	0.0296875	AR
11	S11_15052853	15052853	0.323454	-0.000679754	0.00820068	0.933939	0.0296815	AR
1	S1_22221394	22221394	0.477693	-0.000648979	0.0078298	0.933942	0.0296801	AR
10	S10_20260631	20260631	0.26673	-0.000729448	0.00880268	0.933958	0.0296727	AR
2	S2_5793597	5793597	0.202677	0.000807583	0.00974589	0.93396	0.0296717	AR
2	S2_23712692	23712692	0.130769	0.00110029	0.0132829	0.933983	0.029661	AR
14	S14_5443161	5443161	0.35086	0.000727887	0.00879142	0.934014	0.0296466	AR
1	S1_1438155	1438155	0.369981	-0.000679313	0.00820522	0.934018	0.0296448	AR
7	S7_2711598	2711598	0.307521	0.00069375	0.00838114	0.93403	0.0296392	AR
6	S6_24806607	24806607	0.389739	0.000577495	0.00697686	0.934032	0.0296382	AR
14	S14_4613776	4613776	0.0691523	-0.00113299	0.0136908	0.934046	0.0296317	AR
7	S7_25436168	25436168	0.4471	-0.00069782	0.00843472	0.934065	0.0296229	AR
14	S14_3652004	3652004	0.0933716	-0.00068867	0.00832477	0.93407	0.0296206	AR
14	S14_3652014	3652014	0.0933716	-0.00068867	0.00832477	0.93407	0.0296206	AR
13	S13_22997889	22997889	0.0697897	0.00142849	0.0172682	0.934071	0.0296201	AR
2	S2_4928653	4928653	0.488209	-0.000629619	0.0076118	0.934077	0.0296173	AR
11	S11_26639046	26639046	0.117591	-0.00102239	0.0123627	0.934091	0.0296108	AR
2	S2_14846918	14846918	0.488528	-0.000637967	0.0077209	0.934147	0.0295848	AR
2	S2_15452421	15452421	0.055768	-0.00144832	0.0175287	0.934149	0.0295838	AR
1	S1_20251996	20251996	0.443276	-0.000623462	0.00754598	0.934152	0.0295825	AR
1	S1_20251997	20251997	0.443276	-0.000623462	0.00754598	0.934152	0.0295825	AR
15	S15_12230222	12230222	0.245379	-0.000739214	0.00894835	0.934163	0.0295773	AR
11	S11_3252141	3252141	0.40631	0.000597726	0.00723628	0.934169	0.0295745	AR
11	S11_3252143	3252143	0.40631	0.000597726	0.00723628	0.934169	0.0295745	AR
3	S3_22402544	22402544	0.32696	0.000668713	0.00809635	0.934174	0.0295722	AR
12	S12_6510404	6510404	0.0608668	0.00144216	0.0174634	0.934184	0.0295676	AR
15	S15_4444671	4444671	0.483429	0.000628398	0.00761014	0.93419	0.0295648	AR
2	S2_11003216	11003216	0.199171	-0.00079728	0.00965691	0.934201	0.0295597	AR
16	S16_15360180	15360180	0.17559	-0.000878299	0.0106389	0.934205	0.0295578	AR
16	S16_15098237	15098237	0.418738	0.000734666	0.00889921	0.934206	0.0295573	AR
17	S17_17210438	17210438	0.115041	0.00100317	0.0121559	0.934229	0.0295467	AR
7	S7_4484514	4484514	0.374442	0.000700343	0.00848773	0.934239	0.029542	AR
13	S13_6060456	6060456	0.425824	0.00082274	0.0099752	0.934266	0.0295295	AR
7	S7_25287007	25287007	0.496176	-0.000625652	0.00759004	0.934304	0.0295118	AR
7	S7_25287008	25287008	0.496176	-0.000625652	0.00759004	0.934304	0.0295118	AR
6	S6_1828190	1828190	0.230083	0.000739925	0.00897691	0.934308	0.0295099	AR
17	S17_21103065	21103065	0.104844	0.00105232	0.0127699	0.934324	0.0295025	AR
2	S2_6110052	6110052	0.445825	0.00065169	0.00790879	0.934328	0.0295006	AR
8	S8_32340149	32340149	0.0898662	-0.00116504	0.0141389	0.934329	0.0295002	AR
16	S16_23664523	23664523	0.169216	0.000874908	0.010621	0.934348	0.0294913	AR
16	S16_24078250	24078250	0.144678	-0.000933153	0.0113282	0.934349	0.0294909	AR
11	S11_13795583	13795583	0.491714	-0.000621439	0.00754419	0.93435	0.0294904	AR
5	S5_5694864	5694864	0.0564054	0.00139977	0.0169964	0.934363	0.0294844	AR
4	S4_24772257	24772257	0.148184	0.000745264	0.00905003	0.934369	0.0294816	AR
12	S12_10991877	10991877	0.272467	0.000768282	0.00932977	0.934371	0.0294806	AR
2	S2_5964278	5964278	0.23072	-0.00076421	0.00928174	0.934381	0.029476	AR
3	S3_20082337	20082337	0.0726577	0.00125959	0.0152993	0.934384	0.0294746	AR
8	S8_6504188	6504188	0.188655	0.000811375	0.0098557	0.934388	0.0294727	AR
8	S8_32224918	32224918	0.100701	-0.00113666	0.0138073	0.93439	0.0294718	AR
8	S8_32224920	32224920	0.100701	-0.00113666	0.0138073	0.93439	0.0294718	AR
8	S8_32224923	32224923	0.100701	-0.00113666	0.0138073	0.93439	0.0294718	AR
8	S8_32224924	32224924	0.100701	-0.00113666	0.0138073	0.93439	0.0294718	AR
13	S13_27160847	27160847	0.191205	0.000859221	0.01044	0.934407	0.0294639	AR
14	S14_6716997	6716997	0.145634	-0.000931444	0.0113176	0.934408	0.0294635	AR
2	S2_11531807	11531807	0.054812	0.00141405	0.0171837	0.934416	0.0294597	AR
5	S5_8228808	8228808	0.121734	-0.000971701	0.0118082	0.934416	0.0294597	AR
5	S5_8228832	8228832	0.121734	-0.000971701	0.0118082	0.934416	0.0294597	AR
2	S2_28575549	28575549	0.187912	-0.000949081	0.0115337	0.934418	0.0294588	AR
2	S2_7620198	7620198	0.14659	0.000908467	0.0110456	0.93445	0.0294439	AR
2	S2_5976203	5976203	0.410134	-0.000513142	0.0062435	0.934497	0.0294221	AR
18	S18_7308890	7308890	0.0876354	-0.00117552	0.014308	0.934521	0.0294109	AR
1	S1_2198141	2198141	0.258126	0.000746406	0.00908611	0.934529	0.0294072	AR
2	S2_11081262	11081262	0.212874	0.000787867	0.00959167	0.934535	0.0294044	AR
15	S15_7545083	7545083	0.23327	-0.000844577	0.010285	0.934554	0.0293956	AR
7	S7_9268145	9268145	0.196154	0.000990818	0.0120705	0.934578	0.0293844	AR
15	S15_8422097	8422097	0.141173	0.000901495	0.0109841	0.934589	0.0293793	AR
13	S13_20297905	20297905	0.31485	0.000739572	0.0090147	0.934614	0.0293677	AR
14	S14_20350935	20350935	0.188655	0.000628085	0.00765581	0.934615	0.0293673	AR
4	S4_16628163	16628163	0.134162	0.000993245	0.0121074	0.934618	0.0293659	AR
2	S2_12328158	12328158	0.48088	-0.000675711	0.00823749	0.934624	0.0293631	AR
5	S5_19623346	19623346	0.296367	-0.000650479	0.00793144	0.934637	0.029357	AR
5	S5_14261299	14261299	0.340982	0.000630237	0.00768568	0.934646	0.0293528	AR
14	S14_8916589	8916589	0.135165	0.00115418	0.0140753	0.934646	0.0293528	AR
9	S9_29002752	29002752	0.0920969	0.00085507	0.0104287	0.934653	0.0293496	AR
4	S4_25207231	25207231	0.218929	0.000782552	0.00954547	0.934661	0.0293459	AR
9	S9_29002767	29002767	0.0748885	-0.001223	0.0149217	0.934678	0.029338	AR
14	S14_5343230	5343230	0.351648	-0.000773582	0.00943948	0.934685	0.0293347	AR
8	S8_495260	495260	0.33174	0.000703333	0.00858393	0.934698	0.0293287	AR
16	S16_22789478	22789478	0.0927342	0.00110332	0.0134671	0.934705	0.0293254	AR
14	S14_21810635	21810635	0.352454	0.0005562	0.00678929	0.934708	0.029324	AR
4	S4_3539653	3539653	0.186424	0.00080865	0.00987162	0.934713	0.0293217	AR
7	S7_23400788	23400788	0.243786	0.000733053	0.00894933	0.934717	0.0293199	AR
17	S17_17772522	17772522	0.306883	0.000702123	0.0085796	0.934777	0.029292	AR
3	S3_3959870	3959870	0.296048	-0.000720657	0.00880703	0.934784	0.0292887	AR
15	S15_23578871	23578871	0.312301	-0.00074589	0.00911835	0.934805	0.029279	AR
2	S2_2021412	2021412	0.0571429	-0.00164982	0.0201699	0.934809	0.0292771	AR
14	S14_7718434	7718434	0.347992	0.000682997	0.00835044	0.934812	0.0292757	AR
11	S11_3253043	3253043	0.0653282	-0.00131035	0.0160212	0.934815	0.0292743	AR
2	S2_12331603	12331603	0.112173	-0.00107578	0.0131537	0.934817	0.0292734	AR
16	S16_10116718	10116718	0.258445	-0.000738719	0.00904139	0.934882	0.0292432	AR
2	S2_20854505	20854505	0.212874	-0.000788865	0.00965887	0.934907	0.0292316	AR
8	S8_33224831	33224831	0.218929	0.000843226	0.0103244	0.934907	0.0292316	AR
18	S18_6090446	6090446	0.359146	-0.000668863	0.00819068	0.934916	0.0292274	AR
5	S5_6768534	6768534	0.0707457	-0.00115583	0.0141558	0.934924	0.0292237	AR
17	S17_25623327	25623327	0.337476	0.000662496	0.008117	0.93495	0.0292116	AR
15	S15_16513804	16513804	0.290631	0.000558761	0.0068461	0.934951	0.0292111	AR
16	S16_3882628	3882628	0.388145	0.000663805	0.00813619	0.934975	0.0292	AR
9	S9_11222799	11222799	0.45443	-0.000594444	0.00728861	0.934998	0.0291893	AR
9	S9_4827990	4827990	0.188018	0.000778601	0.00954822	0.935009	0.0291842	AR
6	S6_19972742	19972742	0.199809	0.000809609	0.00993137	0.935028	0.0291754	AR
11	S11_1354319	1354319	0.351816	-0.000593217	0.00727798	0.935038	0.0291707	AR
3	S3_29095445	29095445	0.116635	0.00105436	0.0129379	0.935049	0.0291656	AR
5	S5_8152602	8152602	0.163799	-0.000905761	0.0111197	0.93508	0.0291512	AR
3	S3_26964328	26964328	0.366157	0.000655614	0.00805227	0.935108	0.0291382	AR
10	S10_5225703	5225703	0.270554	0.000715936	0.00879375	0.935113	0.0291359	AR
18	S18_8588653	8588653	0.181007	-0.000817843	0.0100527	0.935159	0.0291145	AR
17	S17_24684111	24684111	0.08413	0.00125767	0.0154602	0.935165	0.0291118	AR
17	S17_24684144	24684144	0.08413	0.00125767	0.0154602	0.935165	0.0291118	AR
17	S17_23530255	23530255	0.0637363	-0.00167439	0.0205854	0.935172	0.0291085	AR
10	S10_2082619	2082619	0.0854047	0.000998772	0.0122797	0.935175	0.0291071	AR
13	S13_26412282	26412282	0.200446	-0.000865616	0.0106457	0.935194	0.0290983	AR
4	S4_16638799	16638799	0.131612	0.0009974	0.0122693	0.935209	0.0290913	AR
9	S9_28439853	28439853	0.489165	-0.000623299	0.00766749	0.93521	0.0290909	AR
8	S8_32579072	32579072	0.082218	-0.00119715	0.0147343	0.935244	0.0290751	AR
1	S1_885961	885961	0.203633	-0.000719679	0.00885864	0.935251	0.0290718	AR
3	S3_1826915	1826915	0.0842185	0.0016003	0.019699	0.935253	0.0290709	AR
3	S3_1826916	1826916	0.0842185	0.0016003	0.019699	0.935253	0.0290709	AR
3	S3_1826917	1826917	0.0842185	0.0016003	0.019699	0.935253	0.0290709	AR
3	S3_1826918	1826918	0.0842185	0.0016003	0.019699	0.935253	0.0290709	AR
17	S17_23894415	23894415	0.302103	0.000558891	0.00688011	0.935257	0.029069	AR
18	S18_10416153	10416153	0.12269	-0.000869736	0.0107093	0.935272	0.0290621	AR
3	S3_14672273	14672273	0.358509	-0.000739291	0.00910577	0.935291	0.0290532	AR
14	S14_2814001	2814001	0.0522626	-0.00154122	0.0189829	0.935291	0.0290532	AR
3	S3_27322547	27322547	0.191758	-0.000978909	0.0120576	0.935294	0.0290519	AR
6	S6_15153848	15153848	0.0796703	0.00119134	0.0146748	0.935296	0.0290509	AR
5	S5_10010742	10010742	0.100064	0.00106086	0.0130719	0.935318	0.0290407	AR
16	S16_7402962	7402962	0.204589	-0.000619197	0.00762973	0.935318	0.0290407	AR
3	S3_5205033	5205033	0.236138	0.000769892	0.00948772	0.935326	0.029037	AR
11	S11_8118418	8118418	0.210006	0.000811603	0.0100018	0.935326	0.029037	AR
10	S10_21981450	21981450	0.0844487	-0.000975459	0.0120279	0.935362	0.0290203	AR
2	S2_12318240	12318240	0.341619	0.000769259	0.00948784	0.93538	0.0290119	AR
16	S16_4276492	4276492	0.464627	0.000610986	0.00753602	0.935382	0.029011	AR
5	S5_16113213	16113213	0.411409	-0.000659751	0.00814127	0.935412	0.0289971	AR
14	S14_348588	348588	0.131931	-0.000944153	0.0116573	0.935448	0.0289803	AR
17	S17_22853362	22853362	0.0742511	0.00117825	0.0145536	0.935475	0.0289678	AR
3	S3_27195027	27195027	0.356597	-0.000660784	0.00816584	0.935505	0.0289539	AR
5	S5_14314750	14314750	0.0660091	0.00177511	0.0219432	0.935525	0.0289446	AR
5	S5_14314753	14314753	0.0660091	0.00177511	0.0219432	0.935525	0.0289446	AR
18	S18_7695227	7695227	0.241874	-0.000745545	0.0092173	0.935533	0.0289409	AR
7	S7_2671542	2671542	0.277473	-0.000928142	0.0114769	0.935545	0.0289353	AR
14	S14_5023750	5023750	0.164117	-0.000751269	0.00929038	0.935549	0.0289335	AR
6	S6_23517734	23517734	0.102294	-0.000943921	0.0116758	0.935566	0.0289256	AR
3	S3_23937310	23937310	0.258764	-0.000698224	0.00863782	0.935575	0.0289214	AR
12	S12_5897912	5897912	0.34863	0.000716959	0.00887011	0.935578	0.02892	AR
16	S16_14978759	14978759	0.0551307	0.0011011	0.0136263	0.935596	0.0289116	AR
14	S14_417524	417524	0.204589	-0.000763843	0.00945967	0.935643	0.0288898	AR
10	S10_19881381	19881381	0.41587	0.000637725	0.00789973	0.935659	0.0288824	AR
2	S2_4839595	4839595	0.169535	-0.000794224	0.00984555	0.935706	0.0288606	AR
16	S16_8032024	8032024	0.402804	0.000644683	0.00799523	0.935733	0.0288481	AR
14	S14_7124056	7124056	0.053856	0.00147891	0.0183548	0.935781	0.0288258	AR
15	S15_2590421	2590421	0.327916	-0.000679814	0.00844014	0.935804	0.0288151	AR
11	S11_3929402	3929402	0.0908222	0.00111395	0.0138321	0.935813	0.0288109	AR
9	S9_4905620	4905620	0.121415	-0.00100507	0.0124818	0.935821	0.0288072	AR
5	S5_26244671	26244671	0.350223	-0.000643579	0.00799257	0.935822	0.0288067	AR
9	S9_10707016	10707016	0.448375	0.000600653	0.00746378	0.935859	0.0287896	AR
13	S13_8378075	8378075	0.054812	0.00145274	0.0180582	0.935881	0.0287794	AR
1	S1_30422156	30422156	0.293499	-0.000697871	0.00867916	0.935913	0.0287645	AR
10	S10_6719583	6719583	0.413958	-0.00061265	0.00762085	0.935926	0.0287585	AR
13	S13_18718199	18718199	0.27406	0.000679818	0.00845859	0.935943	0.0287506	AR
1	S1_26153478	26153478	0.0602294	-0.00132988	0.0165493	0.935952	0.0287464	AR
1	S1_26153488	26153488	0.0602294	-0.00132988	0.0165493	0.935952	0.0287464	AR
9	S9_3466018	3466018	0.104207	0.00103556	0.0128867	0.935952	0.0287464	AR
9	S9_24798491	24798491	0.363289	0.000754286	0.00938801	0.935962	0.0287418	AR
14	S14_20022810	20022810	0.241555	-0.000740438	0.00921574	0.935963	0.0287413	AR
14	S14_6040144	6040144	0.389101	-0.00064653	0.00804708	0.935964	0.0287409	AR
6	S6_3896197	3896197	0.0615041	-0.00129892	0.0161792	0.936012	0.0287186	AR
8	S8_40005	40005	0.311982	-0.000657654	0.00819297	0.936022	0.0287139	AR
7	S7_21649147	21649147	0.0723391	0.00110506	0.0137708	0.936041	0.0287051	AR
9	S9_1784037	1784037	0.198534	0.000765929	0.00954911	0.936071	0.0286912	AR
17	S17_17864593	17864593	0.295092	-0.000709536	0.00884701	0.936078	0.028688	AR
14	S14_6257933	6257933	0.240599	0.000607313	0.00757375	0.936089	0.0286829	AR
2	S2_30455272	30455272	0.0592734	-0.0013367	0.016675	0.936108	0.028674	AR
10	S10_2626059	2626059	0.0576801	0.00127987	0.0159661	0.936109	0.0286736	AR
9	S9_4338062	4338062	0.220523	0.000737309	0.00920592	0.936165	0.0286476	AR
1	S1_5058274	5058274	0.0885915	0.00104431	0.0130416	0.936177	0.028642	AR
1	S1_19676043	19676043	0.458891	-0.000607733	0.00759483	0.936222	0.0286212	AR
9	S9_4061549	4061549	0.0723391	0.00126942	0.0158655	0.936229	0.0286179	AR
16	S16_27636561	27636561	0.214786	0.000727251	0.00909401	0.936261	0.0286031	AR
16	S16_27636580	27636580	0.214786	0.000727251	0.00909401	0.936261	0.0286031	AR
17	S17_25623294	25623294	0.336839	0.000650017	0.00812824	0.936261	0.0286031	AR
1	S1_14433013	14433013	0.305609	0.0006378	0.00798171	0.936311	0.0285799	AR
13	S13_22425701	22425701	0.415233	0.000537396	0.00672654	0.936323	0.0285743	AR
18	S18_6630539	6630539	0.413187	0.00084154	0.0105353	0.936334	0.0285692	AR
4	S4_27743871	27743871	0.485341	0.000511559	0.00640603	0.936352	0.0285609	AR
11	S11_26799615	26799615	0.162843	-0.000994416	0.0124533	0.936355	0.0285595	AR
11	S11_26799649	26799649	0.162843	-0.000994416	0.0124533	0.936355	0.0285595	AR
11	S11_19326683	19326683	0.106437	-0.000926746	0.0116106	0.936382	0.0285469	AR
9	S9_2878980	2878980	0.101976	0.00100229	0.0125591	0.936392	0.0285423	AR
9	S9_2879014	2879014	0.101976	0.00100229	0.0125591	0.936392	0.0285423	AR
18	S18_6049208	6049208	0.08413	-0.00114219	0.0143143	0.936401	0.0285381	AR
1	S1_1648969	1648969	0.16826	-0.00085996	0.0107775	0.936403	0.0285372	AR
15	S15_7004649	7004649	0.268642	0.00067583	0.00847453	0.936437	0.0285214	AR
15	S15_7004659	7004659	0.268642	0.00067583	0.00847453	0.936437	0.0285214	AR
15	S15_7004661	7004661	0.268642	0.00067583	0.00847453	0.936437	0.0285214	AR
16	S16_27561970	27561970	0.220523	0.000733084	0.00919243	0.936437	0.0285214	AR
18	S18_9762296	9762296	0.0736138	-0.0012158	0.0152466	0.936442	0.0285191	AR
14	S14_7387425	7387425	0.292543	0.000693281	0.00869424	0.936444	0.0285182	AR
7	S7_2340767	2340767	0.226577	0.000721819	0.00905731	0.93648	0.0285015	AR
9	S9_5830507	5830507	0.462715	0.000560768	0.00703912	0.936504	0.0284904	AR
7	S7_24886198	24886198	0.0620879	-0.00158764	0.0199338	0.936519	0.0284834	AR
3	S3_1796861	1796861	0.0672403	-0.00119389	0.0149917	0.936526	0.0284802	AR
3	S3_1796864	1796864	0.0672403	-0.00119389	0.0149917	0.936526	0.0284802	AR
14	S14_2594870	2594870	0.187062	-0.000685421	0.00860679	0.936526	0.0284802	AR
11	S11_26823918	26823918	0.124283	0.000925137	0.0116194	0.936539	0.0284741	AR
11	S11_26823933	26823933	0.124283	0.000925137	0.0116194	0.936539	0.0284741	AR
9	S9_28993543	28993543	0.0806246	0.00111842	0.0140499	0.936552	0.0284681	AR
1	S1_13668302	13668302	0.0723391	-0.00124095	0.0155903	0.936557	0.0284658	AR
17	S17_21548865	21548865	0.0656469	0.00112896	0.0141851	0.936565	0.0284621	AR
15	S15_5945430	5945430	0.248885	0.000750342	0.00943275	0.936598	0.0284468	AR
14	S14_11449350	11449350	0.378585	0.000598864	0.00752923	0.936604	0.028444	AR
16	S16_27665685	27665685	0.289038	0.00071683	0.00901445	0.936619	0.028437	AR
9	S9_24330237	24330237	0.31485	0.000663873	0.00835037	0.936633	0.0284305	AR
2	S2_6613060	6613060	0.0834927	0.00116585	0.0146654	0.936638	0.0284282	AR
7	S7_26169352	26169352	0.138623	0.000923351	0.0116173	0.93665	0.0284227	AR
18	S18_1822409	1822409	0.138942	-0.00088825	0.0111781	0.936664	0.0284162	AR
2	S2_8350848	8350848	0.335245	0.000677115	0.00852327	0.93668	0.0284088	AR
1	S1_28451070	28451070	0.293499	0.000594049	0.00747892	0.936691	0.0284037	AR
10	S10_13350111	13350111	0.303378	0.000594716	0.00749132	0.936724	0.0283884	AR
14	S14_2259253	2259253	0.311982	-0.000673716	0.0084925	0.93677	0.028367	AR
14	S14_169802	169802	0.260676	0.000706512	0.0089084	0.936787	0.0283591	AR
3	S3_24813564	24813564	0.152645	0.00081743	0.0103107	0.93681	0.0283485	AR
3	S3_24813566	24813566	0.152645	0.00081743	0.0103107	0.93681	0.0283485	AR
16	S16_25585047	25585047	0.11978	0.00105451	0.0133044	0.936825	0.0283415	AR
1	S1_31104977	31104977	0.438177	0.000589078	0.00743219	0.936826	0.0283411	AR
13	S13_20367174	20367174	0.475462	-0.000545328	0.00688283	0.93685	0.0283299	AR
18	S18_7304495	7304495	0.125876	0.000801911	0.0101242	0.936868	0.0283216	AR
8	S8_28165283	28165283	0.252709	-0.000702188	0.0088665	0.936877	0.0283174	AR
3	S3_21209226	21209226	0.472594	0.000582076	0.00735054	0.936883	0.0283146	AR
14	S14_10879791	10879791	0.0889101	0.00111242	0.0140478	0.936883	0.0283146	AR
3	S3_28836637	28836637	0.425112	0.00071469	0.00902548	0.936885	0.0283137	AR
1	S1_17507248	17507248	0.0809433	-0.00121714	0.0153714	0.936888	0.0283123	AR
11	S11_14438690	14438690	0.0736138	-0.0011494	0.0145181	0.936897	0.0283082	AR
5	S5_7936588	7936588	0.139579	-0.000837057	0.0105795	0.936937	0.0282896	AR
10	S10_8647472	8647472	0.120778	0.000983905	0.0124392	0.936955	0.0282813	AR
3	S3_25599717	25599717	0.219567	-0.000698423	0.00883138	0.936966	0.0282762	AR
2	S2_5059996	5059996	0.429573	0.000594995	0.00752636	0.936989	0.0282655	AR
4	S4_23596927	23596927	0.484704	0.000530879	0.00671679	0.937003	0.028259	AR
17	S17_22762787	22762787	0.348311	0.000577066	0.00730163	0.937007	0.0282572	AR
3	S3_17161020	17161020	0.181007	-0.000805059	0.0101873	0.937012	0.0282548	AR
8	S8_3898497	3898497	0.0949649	-0.000998463	0.0126427	0.937052	0.0282363	AR
8	S8_3898500	3898500	0.0949649	-0.000998463	0.0126427	0.937052	0.0282363	AR
13	S13_27706715	27706715	0.465264	0.000718583	0.00909877	0.937052	0.0282363	AR
11	S11_13823555	13823555	0.481836	-0.000617008	0.00781792	0.937095	0.0282164	AR
8	S8_25603734	25603734	0.405035	-0.000605817	0.00767969	0.937124	0.0282029	AR
13	S13_3087904	3087904	0.142129	0.000852046	0.0108017	0.937128	0.0282011	AR
1	S1_14333323	14333323	0.404398	0.00058998	0.00748218	0.937151	0.0281904	AR
13	S13_16502960	16502960	0.494901	0.000506234	0.00642046	0.937154	0.028189	AR
3	S3_1073007	1073007	0.193754	-0.000740023	0.0093867	0.937162	0.0281853	AR
10	S10_23404991	23404991	0.11536	0.000970575	0.0123125	0.937169	0.0281821	AR
4	S4_9566966	9566966	0.123008	0.00080389	0.0101986	0.937173	0.0281802	AR
12	S12_20064736	20064736	0.218132	0.000918747	0.0116592	0.937192	0.0281714	AR
13	S13_22631431	22631431	0.376036	-0.000649745	0.00824626	0.937197	0.0281691	AR
17	S17_22831396	22831396	0.0936902	-0.0010938	0.0138823	0.937199	0.0281682	AR
18	S18_7007493	7007493	0.107393	-0.000966175	0.012263	0.937201	0.0281673	AR
18	S18_7007507	7007507	0.107393	-0.000966175	0.012263	0.937201	0.0281673	AR
10	S10_20329617	20329617	0.350542	0.000623005	0.00790867	0.937212	0.0281622	AR
1	S1_22977088	22977088	0.162843	-0.000826093	0.0104891	0.937226	0.0281557	AR
17	S17_25866086	25866086	0.203633	-0.000802883	0.0101945	0.937227	0.0281552	AR
17	S17_24369151	24369151	0.465385	0.000737436	0.00936394	0.937229	0.0281543	AR
17	S17_17390968	17390968	0.0551307	-0.00137245	0.0174298	0.937238	0.0281501	AR
18	S18_5372506	5372506	0.106119	0.00101851	0.0129354	0.937241	0.0281487	AR
1	S1_23040249	23040249	0.477055	0.000664242	0.00843627	0.937242	0.0281483	AR
6	S6_17384807	17384807	0.380769	0.00082255	0.0104478	0.937248	0.0281455	AR
5	S5_7957108	7957108	0.40631	0.000601417	0.00764427	0.937291	0.0281256	AR
4	S4_28031437	28031437	0.253027	-0.000699592	0.00889544	0.937314	0.0281149	AR
14	S14_10628821	10628821	0.0946463	-0.000918994	0.011687	0.937324	0.0281103	AR
10	S10_12557697	12557697	0.0521978	-0.00154243	0.019619	0.937335	0.0281052	AR
14	S14_10511341	10511341	0.209688	-0.000770976	0.00980756	0.937343	0.0281015	AR
14	S14_10511362	10511362	0.209688	-0.000770976	0.00980756	0.937343	0.0281015	AR
18	S18_7695240	7695240	0.240599	-0.000725639	0.00923492	0.93737	0.0280889	AR
15	S15_2422635	2422635	0.142766	-0.000900823	0.0114699	0.9374	0.0280751	AR
9	S9_25932592	25932592	0.0508346	0.00209807	0.0267184	0.93741	0.0280704	AR
16	S16_5338902	5338902	0.38464	0.000608093	0.00774478	0.937417	0.0280672	AR
16	S16_24384068	24384068	0.346718	-0.000662514	0.00843843	0.937421	0.0280653	AR
14	S14_10943027	10943027	0.291906	-0.000578484	0.00736839	0.937423	0.0280644	AR
11	S11_22169759	22169759	0.140217	-0.000899546	0.0114655	0.937465	0.0280449	AR
18	S18_7304507	7304507	0.110261	0.000841065	0.0107209	0.937469	0.0280431	AR
17	S17_24864624	24864624	0.122052	-0.000899555	0.0114665	0.93747	0.0280426	AR
15	S15_6113743	6113743	0.249203	-0.000633734	0.00808905	0.937554	0.0280037	AR
13	S13_5757438	5757438	0.108031	-0.00101196	0.0129178	0.937559	0.0280014	AR
13	S13_23744343	23744343	0.256851	0.000800329	0.0102191	0.937576	0.0279935	AR
13	S13_21770740	21770740	0.309433	0.000614957	0.00785673	0.937612	0.0279768	AR
2	S2_32107459	32107459	0.085086	0.000871902	0.0111409	0.93762	0.0279731	AR
2	S2_32107470	32107470	0.085086	0.000871902	0.0111409	0.93762	0.0279731	AR
14	S14_6606113	6606113	0.416507	0.000604226	0.00772487	0.937654	0.0279574	AR
15	S15_6043453	6043453	0.113448	0.000994867	0.0127196	0.937657	0.027956	AR
4	S4_2442613	2442613	0.181644	-0.000756223	0.00967217	0.937681	0.0279449	AR
13	S13_6084894	6084894	0.48088	0.000645745	0.00827365	0.93779	0.0278944	AR
14	S14_21382546	21382546	0.289038	0.000584837	0.00749509	0.937805	0.0278875	AR
2	S2_31108584	31108584	0.282664	0.000716148	0.00917844	0.937808	0.0278861	AR
6	S6_25762225	25762225	0.475143	0.000642486	0.00823942	0.937846	0.0278685	AR
16	S16_27168627	27168627	0.27884	-0.000694303	0.00890594	0.93786	0.027862	AR
8	S8_6439891	6439891	0.388783	-0.000662069	0.00849277	0.937862	0.0278611	AR
15	S15_6127175	6127175	0.203952	0.00081673	0.0104766	0.937862	0.0278611	AR
14	S14_4626787	4626787	0.444232	-0.00067174	0.00861817	0.937872	0.0278564	AR
15	S15_9418775	9418775	0.112811	-0.000957631	0.0122873	0.937878	0.0278537	AR
11	S11_23690245	23690245	0.180688	0.000774528	0.00993841	0.937881	0.0278523	AR
16	S16_27168676	27168676	0.490758	-0.000612755	0.00786487	0.937899	0.0278439	AR
1	S1_22295085	22295085	0.262088	0.00101388	0.0130231	0.937946	0.0278222	AR
17	S17_22040829	22040829	0.243956	0.00085374	0.0109694	0.937964	0.0278138	AR
16	S16_6262092	6262092	0.103297	0.00122892	0.0157912	0.937969	0.0278115	AR
1	S1_33011930	33011930	0.169535	0.000834385	0.0107313	0.938025	0.0277856	AR
14	S14_6239407	6239407	0.389739	0.000596403	0.00767221	0.938038	0.0277796	AR
4	S4_1734341	1734341	0.411409	0.000648392	0.00834137	0.938041	0.0277782	AR
9	S9_16946232	16946232	0.170172	0.000821267	0.0105662	0.938046	0.0277759	AR
6	S6_2136819	2136819	0.0815806	0.00107691	0.0138568	0.938053	0.0277726	AR
14	S14_8070040	8070040	0.0723391	0.00122359	0.0157516	0.938083	0.0277587	AR
1	S1_2223141	2223141	0.08413	-0.00113291	0.0145878	0.938098	0.0277518	AR
17	S17_22651895	22651895	0.180051	0.000759475	0.00977978	0.9381	0.0277509	AR
15	S15_10146232	10146232	0.0905035	0.000982224	0.0126518	0.938118	0.0277425	AR
3	S3_28602135	28602135	0.273104	-0.000684708	0.00882068	0.938126	0.0277388	AR
3	S3_28602138	28602138	0.273104	-0.000684708	0.00882068	0.938126	0.0277388	AR
1	S1_14407817	14407817	0.298279	-0.000562929	0.0072575	0.938174	0.0277166	AR
8	S8_5191862	5191862	0.442639	-0.000630151	0.00812441	0.938176	0.0277157	AR
8	S8_19630309	19630309	0.0503505	0.00134309	0.0173182	0.938183	0.0277124	AR
4	S4_1387419	1387419	0.123672	0.0012498	0.0161223	0.93821	0.0276999	AR
4	S4_1387420	1387420	0.123672	0.0012498	0.0161223	0.93821	0.0276999	AR
4	S4_1387422	1387422	0.123672	0.0012498	0.0161223	0.93821	0.0276999	AR
4	S4_1387426	1387426	0.123672	0.0012498	0.0161223	0.93821	0.0276999	AR
13	S13_11054317	11054317	0.171447	0.00079904	0.0103076	0.93821	0.0276999	AR
2	S2_6086633	6086633	0.376354	0.000626172	0.00807994	0.938228	0.0276916	AR
17	S17_22792628	22792628	0.223709	0.000744126	0.00960553	0.938251	0.027681	AR
12	S12_31366574	31366574	0.0653282	0.00110629	0.0142819	0.938256	0.0276786	AR
12	S12_31366577	31366577	0.0653282	0.00110629	0.0142819	0.938256	0.0276786	AR
10	S10_23434771	23434771	0.0723391	-0.0011526	0.0148807	0.938261	0.0276763	AR
5	S5_26050567	26050567	0.279159	0.000645158	0.00833117	0.938274	0.0276703	AR
11	S11_2317086	2317086	0.0728376	-0.00156605	0.0202282	0.93829	0.0276629	AR
11	S11_2317087	2317087	0.0728376	-0.00156605	0.0202282	0.93829	0.0276629	AR
15	S15_6055662	6055662	0.123964	0.000730904	0.00944381	0.938309	0.0276541	AR
15	S15_6055663	6055663	0.123964	0.000730904	0.00944381	0.938309	0.0276541	AR
13	S13_10350347	10350347	0.215743	0.000717133	0.00926607	0.938311	0.0276532	AR
6	S6_21780803	21780803	0.174634	-0.000789521	0.0102076	0.938348	0.0276361	AR
4	S4_23643975	23643975	0.128022	0.00111023	0.0143571	0.938361	0.0276301	AR
8	S8_32575763	32575763	0.0691523	-0.0011834	0.0153056	0.938371	0.0276254	AR
17	S17_23944712	23944712	0.479121	-0.000770899	0.00997137	0.938376	0.0276231	AR
15	S15_19008919	19008919	0.329828	0.000678794	0.0087808	0.938381	0.0276208	AR
14	S14_12078090	12078090	0.163161	-0.000752994	0.00974268	0.938394	0.0276148	AR
1	S1_28631591	28631591	0.108668	-0.000988998	0.012803	0.938427	0.0275995	AR
14	S14_21848953	21848953	0.134799	-0.000910753	0.0117958	0.938456	0.0275861	AR
8	S8_7611806	7611806	0.242511	0.00066058	0.00855943	0.938484	0.0275731	AR
9	S9_26278923	26278923	0.249203	0.00059511	0.00771324	0.938501	0.0275653	AR
15	S15_22371761	22371761	0.258126	-0.000613209	0.00794818	0.938504	0.0275639	AR
15	S15_22371762	22371762	0.258126	-0.000613209	0.00794818	0.938504	0.0275639	AR
11	S11_22041022	22041022	0.146703	-0.00101884	0.0132093	0.93852	0.0275565	AR
2	S2_7694068	7694068	0.147228	-0.00085397	0.0110725	0.938524	0.0275546	AR
8	S8_14673064	14673064	0.2645	0.000664106	0.00861109	0.938526	0.0275537	AR
4	S4_24518865	24518865	0.361058	-0.000635513	0.00824224	0.938541	0.0275468	AR
16	S16_27671853	27671853	0.209369	0.000732432	0.00949955	0.938543	0.0275458	AR
6	S6_7592648	7592648	0.491396	0.000543783	0.00705817	0.938589	0.0275245	AR
5	S5_1703270	1703270	0.276928	0.000692476	0.00898911	0.938596	0.0275213	AR
2	S2_29144504	29144504	0.0573614	-0.00123843	0.0160781	0.938603	0.0275181	AR
14	S14_2521668	2521668	0.36297	-0.00060551	0.00786398	0.938625	0.0275079	AR
4	S4_24730963	24730963	0.141173	0.000739289	0.00960348	0.938638	0.0275019	AR
11	S11_12255575	12255575	0.439133	-0.000625972	0.00813634	0.938675	0.0274847	AR
2	S2_23223953	23223953	0.345443	0.00056528	0.00734809	0.93868	0.0274824	AR
4	S4_21368714	21368714	0.321861	-0.000569252	0.00740194	0.938699	0.0274736	AR
15	S15_10485327	10485327	0.17782	-0.000887856	0.0115533	0.938744	0.0274528	AR
12	S12_6721359	6721359	0.246335	-0.000687799	0.00895212	0.938758	0.0274463	AR
1	S1_33440309	33440309	0.388783	-0.000647163	0.00842522	0.938773	0.0274394	AR
16	S16_24768517	24768517	0.252709	0.000673844	0.00877316	0.938777	0.0274376	AR
11	S11_15173257	15173257	0.0541746	-0.00119158	0.0155144	0.938779	0.0274366	AR
11	S11_15173259	15173259	0.0541746	-0.00119158	0.0155144	0.938779	0.0274366	AR
11	S11_18302531	18302531	0.14914	0.000761847	0.00991929	0.938779	0.0274366	AR
11	S11_18302538	18302538	0.14914	0.000761847	0.00991929	0.938779	0.0274366	AR
13	S13_20792245	20792245	0.128022	0.00114002	0.0148515	0.938813	0.0274209	AR
13	S13_27744441	27744441	0.499681	-0.000686739	0.00894703	0.938818	0.0274186	AR
13	S13_27744442	27744442	0.499681	-0.000686739	0.00894703	0.938818	0.0274186	AR
13	S13_27744445	27744445	0.499681	-0.000686739	0.00894703	0.938818	0.0274186	AR
12	S12_5815078	5815078	0.140217	0.000764269	0.00995778	0.938822	0.0274167	AR
17	S17_22769901	22769901	0.0708791	0.00152619	0.0198915	0.938842	0.0274075	AR
10	S10_1707627	1707627	0.280752	-0.000598838	0.00780867	0.938871	0.0273941	AR
13	S13_24868061	24868061	0.31963	-0.000715957	0.00933779	0.938884	0.0273881	AR
1	S1_17045603	17045603	0.360421	-0.000621309	0.00810431	0.938891	0.0273848	AR
3	S3_26540237	26540237	0.0535373	0.00128621	0.0167838	0.938914	0.0273742	AR
9	S9_16946591	16946591	0.170491	-0.000809473	0.0105683	0.938946	0.0273594	AR
8	S8_796080	796080	0.46877	0.000618739	0.00807843	0.938949	0.027358	AR
11	S11_25363866	25363866	0.0863607	0.00110339	0.0144266	0.939034	0.0273187	AR
7	S7_25689104	25689104	0.300829	0.000672542	0.00879346	0.939036	0.0273178	AR
6	S6_3795307	3795307	0.118866	-0.000829228	0.010844	0.939046	0.0273131	AR
2	S2_12622668	12622668	0.349586	0.000663525	0.00867821	0.939054	0.0273094	AR
11	S11_1472776	1472776	0.367431	-0.00057456	0.00751781	0.93908	0.0272974	AR
10	S10_3848245	3848245	0.325366	0.0006554	0.00857694	0.93909	0.0272928	AR
7	S7_23063490	23063490	0.49267	0.0005961	0.00780257	0.939103	0.0272868	AR
8	S8_1767245	1767245	0.311345	-0.000681774	0.00892469	0.939107	0.0272849	AR
5	S5_25429523	25429523	0.125876	-0.000984032	0.0128823	0.939112	0.0272826	AR
16	S16_16556976	16556976	0.135118	0.000867238	0.0113616	0.939156	0.0272623	AR
15	S15_7511530	7511530	0.191205	0.000757043	0.00991827	0.939158	0.0272613	AR
5	S5_7813487	7813487	0.263736	0.000877359	0.0114977	0.939174	0.0272539	AR
11	S11_10417121	10417121	0.480242	0.000601607	0.00788414	0.939176	0.027253	AR
11	S11_9374011	9374011	0.0691523	0.0010733	0.0140721	0.939203	0.0272405	AR
1	S1_15402234	15402234	0.333971	0.000628883	0.00824695	0.939215	0.027235	AR
10	S10_12304699	12304699	0.294505	0.00076079	0.00997696	0.939216	0.0272345	AR
4	S4_2272947	2272947	0.192798	0.000694038	0.0091041	0.939233	0.0272267	AR
2	S2_1923006	1923006	0.0653282	0.00125449	0.016459	0.939245	0.0272211	AR
2	S2_1927169	1927169	0.0653282	0.00125449	0.016459	0.939245	0.0272211	AR
8	S8_32525395	32525395	0.0828553	0.00111939	0.0146882	0.939252	0.0272179	AR
7	S7_25790019	25790019	0.123327	0.000782478	0.010268	0.939256	0.027216	AR
11	S11_490085	490085	0.160612	0.000859635	0.0112805	0.939256	0.027216	AR
12	S12_22803581	22803581	0.112811	0.000936641	0.0122972	0.939286	0.0272022	AR
2	S2_12204241	12204241	0.436584	-0.000663937	0.00871773	0.939292	0.0271994	AR
2	S2_16706250	16706250	0.409815	-0.000551971	0.00724794	0.939295	0.027198	AR
2	S2_16706278	16706278	0.409815	-0.000551971	0.00724794	0.939295	0.027198	AR
17	S17_22601587	22601587	0.369662	0.000593258	0.00779058	0.939299	0.0271961	AR
2	S2_12598108	12598108	0.32218	0.000661772	0.00869346	0.939321	0.027186	AR
9	S9_27066437	27066437	0.327597	0.000578807	0.007606	0.939341	0.0271767	AR
9	S9_27066441	27066441	0.327597	0.000578807	0.007606	0.939341	0.0271767	AR
14	S14_8883027	8883027	0.229764	0.00069847	0.0091806	0.939355	0.0271702	AR
2	S2_14973921	14973921	0.212556	-0.000703809	0.00925305	0.939369	0.0271638	AR
1	S1_22885627	22885627	0.082218	0.000985318	0.0129568	0.939382	0.0271578	AR
1	S1_22885631	22885631	0.082218	0.000985318	0.0129568	0.939382	0.0271578	AR
3	S3_3326957	3326957	0.298917	-0.000662038	0.00870719	0.939392	0.0271531	AR
7	S7_2467528	2467528	0.42798	-0.000566767	0.00745572	0.939405	0.0271471	AR
13	S13_25319737	25319737	0.49522	0.000585997	0.00770919	0.939409	0.0271453	AR
2	S2_18889004	18889004	0.416189	-0.000792455	0.0104255	0.93941	0.0271448	AR
1	S1_24362213	24362213	0.364245	-0.000611472	0.0080446	0.939411	0.0271444	AR
1	S1_24362216	24362216	0.364245	-0.000611472	0.0080446	0.939411	0.0271444	AR
1	S1_24362233	24362233	0.364245	-0.000611472	0.0080446	0.939411	0.0271444	AR
2	S2_17283357	17283357	0.207692	0.000806013	0.0106047	0.939415	0.0271425	AR
11	S11_23574964	23574964	0.0943276	-0.00101737	0.0133855	0.939415	0.0271425	AR
7	S7_24775913	24775913	0.0697897	-0.00113352	0.0149239	0.939456	0.0271236	AR
8	S8_20826820	20826820	0.481836	-0.00182905	0.0240967	0.939495	0.0271055	AR
14	S14_19417117	19417117	0.240599	-0.000674377	0.00888689	0.939511	0.0270981	AR
4	S4_25145129	25145129	0.19471	0.000759141	0.0100041	0.939512	0.0270977	AR
16	S16_23028978	23028978	0.265774	0.000658625	0.00868313	0.939538	0.0270856	AR
14	S14_11205450	11205450	0.265934	0.000866906	0.0114297	0.939541	0.0270843	AR
10	S10_4419231	4419231	0.201083	0.000737278	0.00972287	0.939555	0.0270778	AR
11	S11_19785074	19785074	0.354685	-0.000523426	0.00690338	0.939561	0.027075	AR
17	S17_14477051	14477051	0.390057	-0.000590976	0.00779427	0.939561	0.027075	AR
6	S6_1392875	1392875	0.214149	-0.000726147	0.00957727	0.939562	0.0270746	AR
9	S9_28551176	28551176	0.111536	-0.000902027	0.0118971	0.939563	0.0270741	AR
1	S1_4907878	4907878	0.110989	0.000910201	0.012008	0.939579	0.0270667	AR
4	S4_23167353	23167353	0.0506692	-0.00125318	0.0165453	0.939624	0.0270459	AR
3	S3_802665	802665	0.492352	-0.000604294	0.00797834	0.939625	0.0270454	AR
17	S17_6415330	6415330	0.22116	0.000607615	0.00802257	0.939627	0.0270445	AR
17	S17_22600508	22600508	0.0691523	0.00117566	0.0155249	0.939636	0.0270404	AR
17	S17_944962	944962	0.456342	-0.000510124	0.00673754	0.939647	0.0270353	AR
15	S15_7559186	7559186	0.119822	-0.00089635	0.0118406	0.939657	0.0270306	AR
17	S17_25046281	25046281	0.106437	-0.000962549	0.012725	0.939704	0.0270089	AR
11	S11_2292410	2292410	0.198534	-0.000734668	0.00971435	0.939716	0.0270034	AR
14	S14_14112908	14112908	0.179095	-0.000795191	0.0105153	0.93972	0.0270015	AR
11	S11_165253	165253	0.232632	-0.000711846	0.00941437	0.939727	0.0269983	AR
11	S11_14025500	14025500	0.479924	-0.000599123	0.00792566	0.939743	0.0269909	AR
2	S2_8397843	8397843	0.498725	0.000608689	0.00805246	0.939745	0.02699	AR
9	S9_17619376	17619376	0.125558	0.00092358	0.0122197	0.939752	0.0269867	AR
6	S6_7693960	7693960	0.0873168	0.000957967	0.0126805	0.93978	0.0269738	AR
16	S16_3187324	3187324	0.419057	-0.000608463	0.00805679	0.9398	0.0269646	AR
2	S2_15576396	15576396	0.26673	0.000748166	0.00990711	0.939803	0.0269632	AR
18	S18_5563665	5563665	0.398662	0.000614673	0.00814594	0.939851	0.026941	AR
15	S15_15807617	15807617	0.312088	-0.00080642	0.0106896	0.939865	0.0269345	AR
8	S8_986367	986367	0.19949	0.000748562	0.00992466	0.939877	0.026929	AR
4	S4_1457093	1457093	0.162843	-0.000808463	0.0107203	0.939885	0.0269253	AR
9	S9_16893284	16893284	0.0930529	-0.00105387	0.0139804	0.939911	0.0269133	AR
9	S9_16955678	16955678	0.0930529	-0.00105387	0.0139804	0.939911	0.0269133	AR
3	S3_25254836	25254836	0.0930529	0.00100648	0.0133528	0.939915	0.0269114	AR
17	S17_17210448	17210448	0.124602	0.000876347	0.0116274	0.939921	0.0269086	AR
17	S17_17210484	17210484	0.124602	0.000876347	0.0116274	0.939921	0.0269086	AR
7	S7_10375493	10375493	0.0828553	-0.000838495	0.0111253	0.939922	0.0269082	AR
8	S8_1762589	1762589	0.0802198	0.00139113	0.0184592	0.939927	0.0269059	AR
8	S8_5619681	5619681	0.159656	-0.000818279	0.0108593	0.939934	0.0269026	AR
8	S8_5619692	5619692	0.159656	-0.000818279	0.0108593	0.939934	0.0269026	AR
9	S9_2487988	2487988	0.146272	0.000820724	0.0108965	0.93996	0.0268906	AR
9	S9_2488003	2488003	0.146272	0.000820724	0.0108965	0.93996	0.0268906	AR
9	S9_2488005	2488005	0.146272	0.000820724	0.0108965	0.93996	0.0268906	AR
9	S9_2488008	2488008	0.146272	0.000820724	0.0108965	0.93996	0.0268906	AR
9	S9_2488017	2488017	0.146272	0.000820724	0.0108965	0.93996	0.0268906	AR
17	S17_17134652	17134652	0.127788	-0.000904951	0.0120217	0.939995	0.0268745	AR
10	S10_9146877	9146877	0.055768	-0.00126461	0.0167998	0.939996	0.026874	AR
2	S2_14846946	14846946	0.0570427	-0.00131495	0.0174702	0.940001	0.0268717	AR
7	S7_14098387	14098387	0.416826	0.000657904	0.00874343	0.940019	0.0268634	AR
2	S2_31437703	31437703	0.238368	-0.000551698	0.0073368	0.940059	0.0268449	AR
18	S18_9365632	9365632	0.085086	-0.00106722	0.0141968	0.940077	0.0268366	AR
12	S12_22239333	22239333	0.0631868	-0.00142322	0.0189373	0.940092	0.0268296	AR
12	S12_22239369	22239369	0.0631868	-0.00142322	0.0189373	0.940092	0.0268296	AR
12	S12_27644163	27644163	0.103846	0.00118718	0.0157973	0.940095	0.0268283	AR
7	S7_21277464	21277464	0.187363	-0.000889582	0.0118435	0.940126	0.0268139	AR
11	S11_8417335	8417335	0.366475	0.000624829	0.0083194	0.940131	0.0268116	AR
7	S7_2129958	2129958	0.0659656	-0.0010992	0.014646	0.940174	0.0267918	AR
8	S8_349086	349086	0.210325	0.000673268	0.00897398	0.940195	0.0267821	AR
8	S8_349098	349098	0.210325	0.000673268	0.00897398	0.940195	0.0267821	AR
16	S16_26883652	26883652	0.434034	-0.000607722	0.00810133	0.940203	0.0267784	AR
9	S9_29170603	29170603	0.17559	0.000797933	0.0106385	0.940212	0.0267742	AR
9	S9_4845631	4845631	0.206182	0.000683376	0.00911152	0.940214	0.0267733	AR
5	S5_24809180	24809180	0.0905035	-0.0010013	0.0133527	0.940224	0.0267687	AR
9	S9_27948484	27948484	0.345443	-0.000646042	0.00861767	0.940241	0.0267608	AR
9	S9_27948489	27948489	0.345443	-0.000646042	0.00861767	0.940241	0.0267608	AR
12	S12_1811951	1811951	0.114404	0.000990307	0.01321	0.940241	0.0267608	AR
8	S8_27775692	27775692	0.282027	-0.000674892	0.00900317	0.940245	0.026759	AR
5	S5_25805246	25805246	0.209341	0.000904437	0.0120703	0.94027	0.0267474	AR
1	S1_29016670	29016670	0.290312	0.00059697	0.0079678	0.940276	0.0267446	AR
10	S10_23839765	23839765	0.254939	-0.000864913	0.0115495	0.940304	0.0267317	AR
18	S18_10420414	10420414	0.120459	0.000879075	0.0117392	0.940307	0.0267303	AR
3	S3_11178083	11178083	0.126832	-0.000835755	0.0111632	0.940321	0.0267239	AR
17	S17_8886377	8886377	0.26928	0.000612238	0.00817934	0.940333	0.0267183	AR
12	S12_2074662	2074662	0.0796703	-0.00132278	0.0176748	0.940342	0.0267142	AR
10	S10_25516882	25516882	0.0522626	-0.00128764	0.0172139	0.940372	0.0267003	AR
4	S4_27985642	27985642	0.254302	0.000661326	0.00884315	0.940387	0.0266934	AR
16	S16_22505638	22505638	0.183875	-0.000806949	0.0107911	0.940391	0.0266915	AR
12	S12_9608782	9608782	0.0758445	-0.00108335	0.0144907	0.940404	0.0266855	AR
16	S16_4343005	4343005	0.404079	-0.000622027	0.00832196	0.940417	0.0266795	AR
18	S18_13505750	13505750	0.17782	0.000748131	0.0100104	0.940426	0.0266754	AR
15	S15_6790236	6790236	0.289356	0.000615201	0.00823705	0.940464	0.0266578	AR
18	S18_546536	546536	0.108987	0.000932915	0.0124944	0.94048	0.0266504	AR
14	S14_23900899	23900899	0.115679	0.000900558	0.0120622	0.940486	0.0266477	AR
4	S4_2337114	2337114	0.0576801	-0.00103994	0.0139311	0.940494	0.026644	AR
1	S1_16922476	16922476	0.194073	0.000706274	0.00946231	0.940501	0.0266407	AR
6	S6_20998069	20998069	0.347036	-0.000629346	0.00843219	0.940504	0.0266394	AR
14	S14_6039710	6039710	0.0732951	0.000991365	0.013286	0.940519	0.0266324	AR
8	S8_3142879	3142879	0.29573	-0.000647443	0.00867919	0.940535	0.026625	AR
3	S3_29251552	29251552	0.0956044	-0.00126222	0.0169219	0.94054	0.0266227	AR
18	S18_11491828	11491828	0.348948	-0.000601543	0.00806523	0.940545	0.0266204	AR
2	S2_8395320	8395320	0.413639	-0.000534732	0.00717218	0.940568	0.0266098	AR
18	S18_6974035	6974035	0.439452	-0.000603755	0.00809878	0.940574	0.026607	AR
9	S9_16655158	16655158	0.378585	0.000574268	0.007704	0.940579	0.0266047	AR
10	S10_18955417	18955417	0.169216	-0.000800545	0.0107419	0.940592	0.0265987	AR
9	S9_15639313	15639313	0.471001	-0.00058466	0.0078464	0.940602	0.0265941	AR
1	S1_9647489	9647489	0.371893	0.000512039	0.00687242	0.940607	0.0265918	AR
5	S5_5770711	5770711	0.243786	0.000792958	0.0106458	0.940624	0.0265839	AR
13	S13_25128181	25128181	0.29796	-0.000599314	0.00804877	0.940644	0.0265747	AR
14	S14_23386013	23386013	0.368706	0.000620772	0.00833859	0.940656	0.0265692	AR
17	S17_23597429	23597429	0.294774	0.000648166	0.00870786	0.940665	0.026565	AR
2	S2_12781136	12781136	0.31007	-0.000677114	0.00909734	0.940668	0.0265636	AR
4	S4_2434644	2434644	0.0513066	-0.00135167	0.0181616	0.940672	0.0265618	AR
4	S4_27661099	27661099	0.356915	-0.000570528	0.0076682	0.940691	0.026553	AR
9	S9_28551142	28551142	0.111217	-0.000888445	0.0119454	0.940712	0.0265433	AR
2	S2_4379013	4379013	0.102294	-0.00078308	0.0105332	0.940736	0.0265322	AR
10	S10_3608210	3608210	0.157425	-0.000982442	0.0132161	0.940742	0.0265295	AR
9	S9_15639054	15639054	0.217655	-0.000619214	0.00833013	0.940744	0.0265285	AR
11	S11_11940588	11940588	0.483429	-0.000610908	0.00821952	0.940753	0.0265244	AR
14	S14_4370562	4370562	0.486616	-0.000562826	0.0075738	0.940762	0.0265202	AR
14	S14_4370587	4370587	0.486616	-0.000562826	0.0075738	0.940762	0.0265202	AR
7	S7_20573858	20573858	0.488209	-0.00126822	0.0170677	0.940768	0.0265175	AR
2	S2_28049196	28049196	0.244505	-0.000784287	0.0105558	0.940772	0.0265156	AR
4	S4_25266305	25266305	0.356915	-0.000544185	0.00732815	0.940804	0.0265008	AR
4	S4_25266306	25266306	0.356915	-0.000544185	0.00732815	0.940804	0.0265008	AR
4	S4_22006526	22006526	0.481198	-0.00057985	0.00780984	0.940815	0.0264958	AR
6	S6_7465894	7465894	0.170491	0.000866995	0.0116833	0.940845	0.0264819	AR
15	S15_19884206	19884206	0.132569	-0.00106285	0.0143268	0.940862	0.0264741	AR
15	S15_19884222	19884222	0.132569	-0.00106285	0.0143268	0.940862	0.0264741	AR
18	S18_516124	516124	0.487572	-0.000637696	0.00859694	0.940869	0.0264708	AR
8	S8_3986824	3986824	0.454748	-0.000581552	0.00784363	0.940896	0.0264584	AR
13	S13_15253840	15253840	0.388464	0.000593922	0.00801399	0.940922	0.0264464	AR
7	S7_24150499	24150499	0.41109	-0.000594986	0.00803346	0.94096	0.0264288	AR
8	S8_18551733	18551733	0.244742	-0.000671547	0.00906828	0.940967	0.0264256	AR
5	S5_11577857	11577857	0.139898	-0.00081692	0.0110332	0.940977	0.026421	AR
5	S5_11775934	11775934	0.34863	0.000646389	0.00873376	0.941002	0.0264095	AR
14	S14_9981419	9981419	0.202358	0.000684488	0.00925093	0.941017	0.0264025	AR
15	S15_6816391	6816391	0.282664	-0.000647252	0.00874883	0.941025	0.0263988	AR
14	S14_7461421	7461421	0.441364	0.000566432	0.00766133	0.941063	0.0263813	AR
14	S14_11331427	11331427	0.181326	-0.00071942	0.00973217	0.941073	0.0263767	AR
7	S7_2712329	2712329	0.400255	0.00061943	0.00838011	0.941077	0.0263748	AR
12	S12_3813213	3813213	0.0675266	0.00156043	0.0211137	0.941085	0.0263711	AR
12	S12_3813215	3813215	0.0675266	0.00156043	0.0211137	0.941085	0.0263711	AR
12	S12_3813217	3813217	0.0675266	0.00156043	0.0211137	0.941085	0.0263711	AR
3	S3_271007	271007	0.303059	-0.000630591	0.00853296	0.941089	0.0263693	AR
12	S12_3827710	3827710	0.0927342	-0.00101136	0.01369	0.941109	0.0263601	AR
12	S12_3827711	3827711	0.0927342	-0.00101136	0.01369	0.941109	0.0263601	AR
12	S12_3827712	3827712	0.0927342	-0.00101136	0.01369	0.941109	0.0263601	AR
12	S12_3827715	3827715	0.0927342	-0.00101136	0.01369	0.941109	0.0263601	AR
12	S12_3827716	3827716	0.0927342	-0.00101136	0.01369	0.941109	0.0263601	AR
12	S12_3827718	3827718	0.0927342	-0.00101136	0.01369	0.941109	0.0263601	AR
6	S6_6222323	6222323	0.158062	0.000801818	0.0108557	0.94112	0.026355	AR
9	S9_14035466	14035466	0.138305	-0.000833395	0.0112869	0.94114	0.0263458	AR
9	S9_14035467	14035467	0.138305	-0.000833395	0.0112869	0.94114	0.0263458	AR
14	S14_4003215	4003215	0.1826	-0.000753688	0.010208	0.941143	0.0263444	AR
2	S2_11571035	11571035	0.0726577	0.00113712	0.0154031	0.94115	0.0263412	AR
2	S2_11571040	11571040	0.0726577	0.00113712	0.0154031	0.94115	0.0263412	AR
10	S10_22866815	22866815	0.0519439	0.00112747	0.0152774	0.941169	0.0263324	AR
14	S14_6312508	6312508	0.121096	0.000887413	0.0120267	0.94118	0.0263273	AR
16	S16_27417706	27417706	0.226259	0.000685436	0.0092907	0.941188	0.0263236	AR
14	S14_5104928	5104928	0.239006	0.000724922	0.00982726	0.941196	0.0263199	AR
10	S10_23178273	23178273	0.38942	0.0005879	0.00797028	0.9412	0.0263181	AR
5	S5_26763721	26763721	0.378022	0.000741196	0.0100487	0.941201	0.0263176	AR
7	S7_17934411	17934411	0.193754	0.000711498	0.00964783	0.941212	0.0263125	AR
8	S8_30620423	30620423	0.101669	0.00136175	0.018469	0.941224	0.026307	AR
8	S8_30620424	30620424	0.101669	0.00136175	0.018469	0.941224	0.026307	AR
14	S14_6257930	6257930	0.239962	0.000558727	0.00758412	0.941272	0.0262849	AR
11	S11_9044896	9044896	0.169853	0.000742588	0.0100849	0.941302	0.026271	AR
18	S18_5219535	5219535	0.0787126	-0.00110457	0.015001	0.941302	0.026271	AR
15	S15_5097600	5097600	0.10102	0.000960029	0.013041	0.941316	0.0262646	AR
15	S15_5097606	5097606	0.10102	0.000960029	0.013041	0.941316	0.0262646	AR
11	S11_8730528	8730528	0.0984704	-0.000829728	0.0112727	0.941324	0.0262609	AR
11	S11_20922254	20922254	0.302103	-0.000568754	0.0077285	0.941335	0.0262558	AR
12	S12_29648109	29648109	0.0653846	-0.00153685	0.0208863	0.941343	0.0262521	AR
7	S7_397833	397833	0.285532	-0.000579874	0.00788098	0.941345	0.0262512	AR
7	S7_10920596	10920596	0.20204	-0.000640117	0.00870296	0.941367	0.026241	AR
7	S7_1242109	1242109	0.298279	-0.000630524	0.00857431	0.941379	0.0262355	AR
8	S8_31641408	31641408	0.0624602	-0.00104277	0.0141803	0.941379	0.0262355	AR
2	S2_7475842	7475842	0.301147	0.000670102	0.00911256	0.94138	0.026235	AR
3	S3_23224489	23224489	0.259082	0.000635184	0.00864266	0.941413	0.0262198	AR
1	S1_28793386	28793386	0.0560867	-0.00123265	0.0167727	0.941415	0.0262189	AR
7	S7_24575252	24575252	0.118681	0.00112402	0.0152962	0.941421	0.0262161	AR
13	S13_2181758	2181758	0.119503	0.00091582	0.012465	0.941431	0.0262115	AR
16	S16_18361780	18361780	0.116316	-0.000883709	0.0120418	0.941498	0.0261806	AR
2	S2_12596232	12596232	0.301147	-0.00066784	0.00910072	0.941501	0.0261792	AR
12	S12_26746508	26746508	0.106119	0.000910894	0.0124128	0.941501	0.0261792	AR
6	S6_17774055	17774055	0.108031	0.000995938	0.0135785	0.94153	0.0261658	AR
4	S4_21306909	21306909	0.308477	0.000646656	0.00881687	0.941533	0.0261645	AR
14	S14_5544211	5544211	0.220841	-0.000670532	0.00914746	0.941565	0.0261497	AR
1	S1_17045621	17045621	0.363607	0.000590783	0.00805977	0.941567	0.0261488	AR
15	S15_9163448	9163448	0.355322	-0.000632288	0.00862624	0.941569	0.0261478	AR
2	S2_8240073	8240073	0.307839	0.000690775	0.00942748	0.941589	0.0261386	AR
15	S15_6769831	6769831	0.30051	0.000627007	0.00856044	0.941611	0.0261285	AR
5	S5_7281042	7281042	0.126195	0.000688574	0.00940142	0.941614	0.0261271	AR
5	S5_7281073	7281073	0.126195	0.000688574	0.00940142	0.941614	0.0261271	AR
17	S17_23894429	23894429	0.302741	0.000503285	0.00687434	0.941637	0.0261165	AR
8	S8_26698766	26698766	0.162843	-0.000646799	0.00883533	0.941642	0.0261142	AR
7	S7_18022913	18022913	0.211281	-0.000711121	0.00971847	0.941669	0.0261017	AR
14	S14_2813967	2813967	0.179095	-0.000704727	0.0096346	0.94169	0.026092	AR
14	S14_2814002	2814002	0.179095	-0.000704727	0.0096346	0.94169	0.026092	AR
14	S14_5000594	5000594	0.172403	0.000748818	0.0102389	0.941699	0.0260879	AR
3	S3_17525249	17525249	0.0815806	0.00104726	0.0143201	0.941701	0.026087	AR
3	S3_17525252	17525252	0.0815806	0.00104726	0.0143201	0.941701	0.026087	AR
7	S7_21120922	21120922	0.13225	0.000901114	0.0123223	0.941704	0.0260856	AR
16	S16_13037941	13037941	0.21383	-0.000782239	0.0107025	0.941735	0.0260713	AR
17	S17_25071429	25071429	0.0984704	0.000960845	0.0131491	0.941748	0.0260653	AR
13	S13_25762981	25762981	0.484066	0.000597855	0.00818276	0.941756	0.0260616	AR
4	S4_27855602	27855602	0.101976	0.000971804	0.0133012	0.941757	0.0260611	AR
2	S2_12535671	12535671	0.132569	0.000843802	0.0115534	0.941778	0.0260515	AR
2	S2_2883130	2883130	0.0880121	0.0014312	0.0195974	0.941782	0.0260496	AR
2	S2_2883131	2883131	0.0880121	0.0014312	0.0195974	0.941782	0.0260496	AR
5	S5_20107193	20107193	0.182967	-0.000996103	0.013646	0.941809	0.0260372	AR
5	S5_5581639	5581639	0.42798	-0.000504624	0.0069165	0.941838	0.0260238	AR
7	S7_25334348	25334348	0.389011	0.00069947	0.00958764	0.941842	0.0260219	AR
3	S3_25602151	25602151	0.304971	-0.000575711	0.00789692	0.941883	0.026003	AR
2	S2_10287452	10287452	0.316762	-0.000576114	0.00790268	0.941885	0.0260021	AR
15	S15_12362271	12362271	0.306246	0.00053993	0.00740824	0.9419	0.0259952	AR
5	S5_23356763	23356763	0.184194	-0.000746562	0.0102452	0.94191	0.0259906	AR
16	S16_15098262	15098262	0.375398	-0.000685042	0.00940406	0.941929	0.0259818	AR
7	S7_333239	333239	0.355003	-0.00049149	0.00674829	0.94194	0.0259768	AR
11	S11_15341987	15341987	0.0595921	0.00126476	0.0173659	0.941941	0.0259763	AR
18	S18_8337466	8337466	0.109943	-0.000929618	0.0127666	0.941952	0.0259712	AR
15	S15_12042604	12042604	0.476418	-0.000633125	0.00869549	0.941957	0.0259689	AR
7	S7_24128468	24128468	0.31262	0.000614128	0.00843613	0.941967	0.0259643	AR
14	S14_5948207	5948207	0.0761632	-0.000848147	0.0116535	0.941981	0.0259579	AR
14	S14_601434	601434	0.134799	0.000842143	0.0115768	0.94201	0.0259445	AR
18	S18_4006292	4006292	0.095921	-0.000839516	0.0115444	0.942029	0.0259357	AR
17	S17_23530291	23530291	0.0653846	0.00148934	0.0204846	0.942041	0.0259302	AR
17	S17_24779732	24779732	0.103569	-0.000928088	0.0127885	0.942146	0.0258818	AR
1	S1_6978791	6978791	0.0914595	-0.000956574	0.013183	0.942155	0.0258776	AR
1	S1_6978815	6978815	0.0914595	-0.000956574	0.013183	0.942155	0.0258776	AR
2	S2_8841977	8841977	0.345443	-0.000621531	0.00856611	0.942159	0.0258758	AR
11	S11_3075318	3075318	0.489802	-0.000630234	0.00868945	0.942181	0.0258657	AR
7	S7_9268150	9268150	0.201648	0.00085903	0.0118469	0.942195	0.0258592	AR
16	S16_24700192	24700192	0.143399	0.00120108	0.0165729	0.942226	0.0258449	AR
16	S16_24700202	24700202	0.143399	0.00120108	0.0165729	0.942226	0.0258449	AR
16	S16_24700203	24700203	0.143399	0.00120108	0.0165729	0.942226	0.0258449	AR
6	S6_24142094	24142094	0.281868	-0.000856202	0.0118166	0.942238	0.0258394	AR
14	S14_8341075	8341075	0.0920969	-0.000968952	0.0133759	0.942252	0.0258329	AR
14	S14_7776051	7776051	0.070427	0.00115685	0.0159789	0.942285	0.0258177	AR
3	S3_5208251	5208251	0.25717	0.000669296	0.00925059	0.942322	0.0258007	AR
14	S14_534457	534457	0.195666	0.000698011	0.00964755	0.942322	0.0258007	AR
11	S11_10919207	10919207	0.0708791	-0.00134908	0.0186587	0.942361	0.0257827	AR
14	S14_3740565	3740565	0.201402	-0.000791428	0.0109498	0.942381	0.0257735	AR
15	S15_10260283	10260283	0.150414	0.000808865	0.0111961	0.942407	0.0257615	AR
15	S15_6142260	6142260	0.392925	0.000529608	0.0073308	0.942408	0.025761	AR
11	S11_7732098	7732098	0.478571	-0.000741886	0.0102716	0.942421	0.025755	AR
18	S18_9525281	9525281	0.0587912	-0.0014751	0.0204312	0.942444	0.0257444	AR
18	S18_9525284	9525284	0.0587912	-0.0014751	0.0204312	0.942444	0.0257444	AR
18	S18_9525316	9525316	0.0587912	-0.0014751	0.0204312	0.942444	0.0257444	AR
4	S4_9578416	9578416	0.110899	-0.00078804	0.0109174	0.942457	0.0257385	AR
8	S8_5509153	5509153	0.095921	0.00096151	0.0133271	0.942485	0.0257256	AR
5	S5_22640056	22640056	0.054812	0.00117596	0.0163078	0.942514	0.0257122	AR
7	S7_22946485	22946485	0.196303	-0.000656653	0.00910636	0.942515	0.0257117	AR
14	S14_3014625	3014625	0.286488	0.000724633	0.0100493	0.942516	0.0257113	AR
3	S3_18070133	18070133	0.122371	-0.00100873	0.0139924	0.942529	0.0257053	AR
7	S7_24106930	24106930	0.241236	0.000649386	0.00901328	0.942564	0.0256892	AR
8	S8_1906340	1906340	0.295092	-0.00068552	0.00951525	0.942567	0.0256878	AR
16	S16_27429762	27429762	0.224984	0.000668382	0.00928134	0.942591	0.0256767	AR
9	S9_29173317	29173317	0.177502	0.000755183	0.0104944	0.942633	0.0256574	AR
13	S13_27897042	27897042	0.349586	0.000650488	0.00903956	0.942634	0.0256569	AR
12	S12_26680209	26680209	0.100382	-0.000936468	0.0130181	0.942653	0.0256481	AR
13	S13_25853833	25853833	0.0659656	-0.00104508	0.0145288	0.942656	0.0256468	AR
13	S13_25853838	25853838	0.0659656	-0.00104508	0.0145288	0.942656	0.0256468	AR
13	S13_25853842	25853842	0.0659656	-0.00104508	0.0145288	0.942656	0.0256468	AR
8	S8_28419947	28419947	0.444551	-0.000596501	0.00829273	0.942657	0.0256463	AR
15	S15_7068402	7068402	0.258445	-0.000633902	0.00881364	0.942663	0.0256435	AR
16	S16_24680163	24680163	0.2645	0.000637718	0.00887066	0.942689	0.0256316	AR
1	S1_13604651	13604651	0.291268	0.000624516	0.00868745	0.942692	0.0256302	AR
11	S11_24212063	24212063	0.494505	-0.000668019	0.0092966	0.942716	0.0256191	AR
16	S16_4721150	4721150	0.120459	-0.000780847	0.0108675	0.94272	0.0256173	AR
8	S8_1507555	1507555	0.083174	-0.00102086	0.0142104	0.94273	0.0256127	AR
2	S2_31557442	31557442	0.248885	-0.000674937	0.00939616	0.942736	0.0256099	AR
15	S15_10909968	10909968	0.454111	-0.000630684	0.00878061	0.94274	0.0256081	AR
4	S4_9580968	9580968	0.482473	0.000467709	0.00651178	0.942741	0.0256076	AR
4	S4_24731999	24731999	0.333971	0.000557281	0.00776138	0.94276	0.0255989	AR
18	S18_5077776	5077776	0.119184	-0.000883896	0.0123145	0.942779	0.0255901	AR
14	S14_1421741	1421741	0.475462	-0.000569379	0.00793583	0.942803	0.025579	AR
7	S7_20574171	20574171	0.490121	0.0021622	0.0301473	0.942824	0.0255694	AR
6	S6_11083589	11083589	0.202747	0.00085603	0.0119367	0.942829	0.0255671	AR
12	S12_5460076	5460076	0.213512	-0.000727265	0.0101477	0.942866	0.02555	AR
6	S6_23568008	23568008	0.108031	0.000875866	0.0122266	0.942892	0.025538	AR
9	S9_14524702	14524702	0.31978	0.000757471	0.0105788	0.942918	0.0255261	AR
6	S6_8598427	8598427	0.0691523	-0.00108236	0.0151195	0.942931	0.0255201	AR
16	S16_27565580	27565580	0.210644	0.000665967	0.0093062	0.942951	0.0255109	AR
7	S7_24664574	24664574	0.138305	0.000842132	0.01177	0.942961	0.0255063	AR
2	S2_10195852	10195852	0.324092	-0.000596678	0.00834093	0.942971	0.0255017	AR
2	S2_9545964	9545964	0.225275	0.000825548	0.0115416	0.942978	0.0254984	AR
1	S1_2227898	2227898	0.0793499	-0.000887308	0.0124055	0.94298	0.0254975	AR
1	S1_2227899	2227899	0.0793499	-0.000887308	0.0124055	0.94298	0.0254975	AR
1	S1_2227930	2227930	0.0793499	-0.000887308	0.0124055	0.94298	0.0254975	AR
16	S16_27557631	27557631	0.317081	0.000568407	0.00795097	0.943009	0.0254842	AR
14	S14_2197437	2197437	0.364245	-0.000572118	0.00800849	0.943048	0.0254662	AR
4	S4_2101001	2101001	0.377473	-0.000724711	0.0101451	0.943052	0.0254644	AR
16	S16_6959469	6959469	0.478649	0.000552296	0.0077348	0.943076	0.0254533	AR
8	S8_1764371	1764371	0.247929	-0.000625449	0.00876089	0.943087	0.0254482	AR
18	S18_1564445	1564445	0.0624602	0.00101096	0.0141682	0.943116	0.0254349	AR
16	S16_24452118	24452118	0.407266	-0.000590486	0.00827601	0.94312	0.025433	AR
15	S15_6027592	6027592	0.334289	-0.000555394	0.00778536	0.943129	0.0254289	AR
9	S9_15639042	15639042	0.217336	-0.000595418	0.00834671	0.943131	0.025428	AR
7	S7_19051423	19051423	0.0809433	0.00101464	0.0142317	0.943164	0.0254128	AR
14	S14_13166875	13166875	0.204396	0.00109308	0.0153334	0.943169	0.0254105	AR
14	S14_20076265	20076265	0.124283	-0.000835655	0.0117288	0.9432	0.0253962	AR
11	S11_20461188	20461188	0.446463	-0.000562277	0.00789273	0.943207	0.025393	AR
17	S17_23841928	23841928	0.29095	-0.000636612	0.00893838	0.943221	0.0253865	AR
6	S6_23568408	23568408	0.389101	-0.000661892	0.00930357	0.943283	0.025358	AR
3	S3_17970608	17970608	0.188337	-0.00067327	0.00946379	0.943285	0.0253571	AR
12	S12_886912	886912	0.228171	0.000672971	0.00946029	0.943289	0.0253552	AR
17	S17_9963907	9963907	0.448693	-0.000563623	0.00792353	0.943292	0.0253538	AR
9	S9_26710943	26710943	0.200127	0.000741578	0.010429	0.943313	0.0253442	AR
5	S5_6450352	6450352	0.0669216	0.00113661	0.0159849	0.943314	0.0253437	AR
6	S6_6577602	6577602	0.13225	-0.000785051	0.0110549	0.943387	0.0253101	AR
8	S8_14763043	14763043	0.459528	0.000543162	0.00764949	0.943393	0.0253074	AR
18	S18_11637353	11637353	0.106437	0.000779204	0.010974	0.943394	0.0253069	AR
5	S5_8142375	8142375	0.112173	-0.000791753	0.0111519	0.9434	0.0253041	AR
16	S16_15360142	15360142	0.181644	-0.000740855	0.0104363	0.943407	0.0253009	AR
2	S2_14574970	14574970	0.104207	-0.000915028	0.0128999	0.943451	0.0252807	AR
10	S10_24900904	24900904	0.101976	0.000858595	0.0121057	0.943458	0.0252774	AR
6	S6_20374562	20374562	0.202358	0.000687604	0.00969747	0.943473	0.0252705	AR
16	S16_26498961	26498961	0.392925	0.000513351	0.00724043	0.943477	0.0252687	AR
9	S9_27066374	27066374	0.176546	0.000777144	0.0109627	0.943486	0.0252645	AR
2	S2_2021408	2021408	0.0593407	-0.00137962	0.0194648	0.943495	0.0252604	AR
4	S4_20360835	20360835	0.131612	-0.000829986	0.0117112	0.9435	0.0252581	AR
12	S12_29551890	29551890	0.0564054	-0.00128021	0.0180669	0.94351	0.0252535	AR
1	S1_19123694	19123694	0.107075	-0.000897551	0.0126678	0.943515	0.0252512	AR
9	S9_10293599	10293599	0.277565	-0.000506124	0.00714573	0.943534	0.0252424	AR
1	S1_32891400	32891400	0.0783939	0.000880125	0.0124293	0.943549	0.0252355	AR
3	S3_3043959	3043959	0.12269	0.000843046	0.0119101	0.943569	0.0252263	AR
3	S3_27662204	27662204	0.085086	-0.000977772	0.0138147	0.943575	0.0252236	AR
14	S14_6257931	6257931	0.239006	0.000534725	0.00757093	0.943693	0.0251693	AR
4	S4_24730980	24730980	0.141491	0.000677522	0.00959298	0.943695	0.0251683	AR
2	S2_7122036	7122036	0.371893	-0.000592233	0.00838668	0.943703	0.0251647	AR
14	S14_5025353	5025353	0.115041	-0.00090053	0.0127582	0.943729	0.0251527	AR
7	S7_5749272	5749272	0.208094	-0.00066399	0.00940813	0.943735	0.0251499	AR
2	S2_3077692	3077692	0.0868132	-0.00155346	0.0220155	0.943746	0.0251449	AR
13	S13_5070373	5070373	0.240918	0.000757195	0.0107316	0.94375	0.025143	AR
11	S11_10466535	10466535	0.414914	-0.000579674	0.00821934	0.943775	0.0251315	AR
16	S16_27122236	27122236	0.43021	-0.000549841	0.00779776	0.943786	0.0251265	AR
14	S14_10656480	10656480	0.0783939	0.00100722	0.0142891	0.943805	0.0251177	AR
4	S4_7744646	7744646	0.417463	0.000557588	0.00791046	0.943806	0.0251173	AR
15	S15_13408128	13408128	0.267686	0.00064846	0.00920108	0.943814	0.0251136	AR
5	S5_5984779	5984779	0.108987	0.000792125	0.0112411	0.943822	0.0251099	AR
3	S3_856426	856426	0.208413	0.000760991	0.0108067	0.94386	0.0250924	AR
4	S4_1462626	1462626	0.130975	0.000825959	0.0117305	0.943866	0.0250897	AR
12	S12_26054615	26054615	0.166985	-0.000695523	0.0098803	0.943879	0.0250837	AR
2	S2_10556003	10556003	0.251099	-0.000817253	0.0116105	0.943884	0.0250814	AR
17	S17_22541683	22541683	0.48311	0.00057926	0.00823161	0.943899	0.0250745	AR
11	S11_6357277	6357277	0.117909	-0.000657375	0.00934514	0.94392	0.0250648	AR
14	S14_2758529	2758529	0.0528999	0.00133751	0.0190199	0.943938	0.0250565	AR
11	S11_20898224	20898224	0.133206	-0.00082033	0.0116689	0.943955	0.0250487	AR
7	S7_3716555	3716555	0.108349	0.000895421	0.0127382	0.943959	0.0250469	AR
7	S7_3716583	3716583	0.108349	0.000895421	0.0127382	0.943959	0.0250469	AR
8	S8_32485885	32485885	0.0768005	-0.00109047	0.015513	0.94396	0.0250464	AR
10	S10_3968750	3968750	0.340982	0.000523734	0.00745171	0.943968	0.0250427	AR
18	S18_2956429	2956429	0.499241	0.00742829	0.10569	0.943968	0.0250427	AR
18	S18_2956439	2956439	0.499241	0.00742829	0.10569	0.943968	0.0250427	AR
18	S18_2956450	2956450	0.499241	0.00742829	0.10569	0.943968	0.0250427	AR
18	S18_2956457	2956457	0.499241	0.00742829	0.10569	0.943968	0.0250427	AR
15	S15_8842693	8842693	0.130656	-0.000674443	0.00960471	0.944019	0.0250193	AR
5	S5_7978275	7978275	0.246335	-0.00056646	0.00806818	0.944027	0.0250156	AR
17	S17_2499181	2499181	0.214149	-0.00068352	0.00974461	0.94408	0.0249912	AR
4	S4_3888168	3888168	0.400255	-0.000545476	0.00777987	0.944103	0.0249806	AR
5	S5_27646090	27646090	0.297004	-0.000594932	0.00848829	0.944123	0.0249714	AR
6	S6_22712711	22712711	0.115041	-0.000889985	0.0127041	0.94415	0.024959	AR
4	S4_26502875	26502875	0.0516252	-0.00107796	0.0153909	0.944163	0.024953	AR
16	S16_5848337	5848337	0.19949	0.000699014	0.00998107	0.944167	0.0249512	AR
12	S12_9221930	9221930	0.33022	0.000730863	0.0104402	0.94419	0.0249406	AR
9	S9_4719319	4719319	0.21638	0.000687474	0.00982361	0.944208	0.0249323	AR
2	S2_24734020	24734020	0.376673	-0.00054307	0.0077624	0.944224	0.024925	AR
14	S14_5712530	5712530	0.429573	-0.000567431	0.00811138	0.944229	0.0249227	AR
4	S4_22236120	22236120	0.176864	-0.000702703	0.0100483	0.944247	0.0249144	AR
1	S1_7733914	7733914	0.146272	-0.000778125	0.0111294	0.94426	0.0249084	AR
1	S1_17709394	17709394	0.182919	0.000749729	0.0107248	0.944269	0.0249043	AR
5	S5_7246468	7246468	0.105163	-0.000689777	0.00987091	0.944289	0.0248951	AR
11	S11_5768377	5768377	0.269917	-0.000707301	0.0101277	0.944323	0.0248794	AR
15	S15_6899209	6899209	0.25239	-0.000652743	0.00935087	0.944348	0.0248679	AR
1	S1_4398916	4398916	0.156469	0.000793991	0.011376	0.944357	0.0248638	AR
16	S16_12811111	12811111	0.221797	0.000680291	0.00975194	0.944385	0.0248509	AR
6	S6_19642244	19642244	0.0758445	-0.00101812	0.0145982	0.944398	0.0248449	AR
6	S6_19642270	19642270	0.0758445	-0.00101812	0.0145982	0.944398	0.0248449	AR
9	S9_5850185	5850185	0.205545	-0.000670001	0.00961511	0.944447	0.0248224	AR
5	S5_1752600	1752600	0.151689	-0.000552077	0.007928	0.944483	0.0248059	AR
8	S8_3318363	3318363	0.138623	0.000816357	0.0117238	0.944486	0.0248045	AR
17	S17_26053287	26053287	0.181326	-0.000706206	0.0101484	0.944522	0.0247879	AR
3	S3_28926684	28926684	0.116316	-0.000900856	0.012952	0.944549	0.0247755	AR
5	S5_1752551	1752551	0.15137	-0.000551974	0.00793597	0.944549	0.0247755	AR
10	S10_24749450	24749450	0.303697	-0.000637047	0.00915949	0.944551	0.0247746	AR
6	S6_27447676	27447676	0.227852	-0.000579432	0.00833951	0.944607	0.0247488	AR
11	S11_2495974	2495974	0.127788	0.000840501	0.0120973	0.944609	0.0247479	AR
7	S7_25340545	25340545	0.153601	0.000806652	0.0116146	0.94463	0.0247383	AR
7	S7_25340573	25340573	0.153601	0.000806652	0.0116146	0.94463	0.0247383	AR
11	S11_8730524	8730524	0.098789	0.000781531	0.0112551	0.944641	0.0247332	AR
18	S18_553734	553734	0.108987	-0.000873162	0.0125778	0.944655	0.0247268	AR
8	S8_4523502	4523502	0.272467	-0.000681232	0.00981332	0.944656	0.0247263	AR
8	S8_25603621	25603621	0.221479	0.000563849	0.00812451	0.94467	0.0247199	AR
14	S14_5712827	5712827	0.224665	-0.000648803	0.00934908	0.944673	0.0247185	AR
7	S7_15494331	15494331	0.222116	-0.000559484	0.00806259	0.944677	0.0247167	AR
18	S18_3742074	3742074	0.10989	-0.00108447	0.0156281	0.944677	0.0247167	AR
12	S12_5681599	5681599	0.489165	-0.000514378	0.00741427	0.94469	0.0247107	AR
2	S2_15884855	15884855	0.474506	-0.00056768	0.00818305	0.944693	0.0247093	AR
11	S11_11665264	11665264	0.0637349	0.00111083	0.0160266	0.944741	0.0246872	AR
1	S1_31879794	31879794	0.0591806	0.00156999	0.0226526	0.944745	0.0246854	AR
1	S1_31879795	31879795	0.0591806	0.00156999	0.0226526	0.944745	0.0246854	AR
1	S1_31879796	31879796	0.0591806	0.00156999	0.0226526	0.944745	0.0246854	AR
9	S9_24568208	24568208	0.298917	0.000581826	0.00839924	0.944774	0.0246721	AR
17	S17_24106318	24106318	0.350223	0.000576739	0.00832722	0.944783	0.0246679	AR
1	S1_21071788	21071788	0.468133	-0.00128514	0.0185614	0.944801	0.0246597	AR
1	S1_21071795	21071795	0.468133	-0.00128514	0.0185614	0.944801	0.0246597	AR
1	S1_21071809	21071809	0.468133	-0.00128514	0.0185614	0.944801	0.0246597	AR
15	S15_3003725	3003725	0.149777	0.000785159	0.011343	0.944815	0.0246532	AR
16	S16_20227659	20227659	0.349267	0.000525746	0.00759666	0.944824	0.0246491	AR
3	S3_22401333	22401333	0.26195	-0.000604851	0.00874404	0.944852	0.0246362	AR
18	S18_7711010	7711010	0.0936902	-0.000944265	0.0136523	0.944858	0.0246335	AR
6	S6_3190888	3190888	0.226577	-0.000636536	0.00920669	0.944879	0.0246238	AR
2	S2_8309882	8309882	0.424474	0.000573719	0.00830068	0.944896	0.024616	AR
14	S14_6152797	6152797	0.409496	0.000534632	0.00773561	0.9449	0.0246142	AR
6	S6_17600735	17600735	0.097833	-0.00100687	0.0145689	0.944901	0.0246137	AR
18	S18_23406734	23406734	0.183238	0.000680921	0.00985822	0.944933	0.024599	AR
14	S14_951951	951951	0.0747253	0.000889626	0.0128811	0.944938	0.0245967	AR
14	S14_951954	951954	0.0747253	0.000889626	0.0128811	0.944938	0.0245967	AR
11	S11_20650767	20650767	0.431319	0.000651563	0.00943936	0.944969	0.0245824	AR
11	S11_1996821	1996821	0.43276	-0.000574465	0.00832941	0.945015	0.0245613	AR
13	S13_12351928	12351928	0.421606	0.000570147	0.00826809	0.945023	0.0245576	AR
9	S9_26674955	26674955	0.216061	-0.000699011	0.0101383	0.945031	0.0245539	AR
9	S9_10296515	10296515	0.21638	-0.000628146	0.00911101	0.945034	0.0245526	AR
3	S3_22816491	22816491	0.463671	-0.000543057	0.00787797	0.945042	0.0245489	AR
2	S2_30614718	30614718	0.109305	-0.000896209	0.0130027	0.945049	0.0245457	AR
2	S2_13177524	13177524	0.367582	0.000664356	0.00963899	0.94505	0.0245452	AR
12	S12_29528603	29528603	0.110899	-0.000988149	0.0143442	0.945078	0.0245323	AR
10	S10_3668513	3668513	0.437221	-0.000569037	0.00826045	0.94508	0.0245314	AR
6	S6_19842824	19842824	0.0940819	-0.00130597	0.0189683	0.945109	0.0245181	AR
6	S6_19842825	19842825	0.0940819	-0.00130597	0.0189683	0.945109	0.0245181	AR
16	S16_12833791	12833791	0.17304	0.000744875	0.0108193	0.945111	0.0245172	AR
11	S11_829635	829635	0.291268	0.000769224	0.0111741	0.945117	0.0245144	AR
6	S6_17499667	17499667	0.377473	0.000720566	0.0104723	0.945143	0.0245025	AR
2	S2_14302805	14302805	0.20427	0.000681402	0.00990369	0.945147	0.0245006	AR
5	S5_22471440	22471440	0.234226	-0.00068072	0.00989404	0.945148	0.0245002	AR
8	S8_6719029	6719029	0.101976	0.000854979	0.0124301	0.945162	0.0244937	AR
9	S9_4001160	4001160	0.12014	-0.000810124	0.0117838	0.945189	0.0244813	AR
9	S9_4001175	4001175	0.12014	-0.000810124	0.0117838	0.945189	0.0244813	AR
18	S18_7711005	7711005	0.0930529	-0.000942407	0.0137086	0.945192	0.02448	AR
3	S3_6187586	6187586	0.193117	-0.000675805	0.00983097	0.945195	0.0244786	AR
10	S10_20218961	20218961	0.126195	-0.000725063	0.0105513	0.945214	0.0244699	AR
9	S9_6891749	6891749	0.130656	-0.000809224	0.0117787	0.945226	0.0244643	AR
8	S8_32569936	32569936	0.0672403	-0.00109171	0.0158916	0.94523	0.0244625	AR
8	S8_32569944	32569944	0.0672403	-0.00109171	0.0158916	0.94523	0.0244625	AR
10	S10_8023031	8023031	0.150414	-0.000750551	0.0109348	0.945277	0.0244409	AR
9	S9_4347823	4347823	0.0745698	-0.00100834	0.0146925	0.945285	0.0244372	AR
16	S16_24790782	24790782	0.0933232	-0.00130373	0.0190057	0.945311	0.0244253	AR
15	S15_2350879	2350879	0.0838113	-0.00100676	0.0146787	0.945319	0.0244216	AR
9	S9_1906673	1906673	0.219248	-0.000651045	0.0094931	0.945323	0.0244198	AR
18	S18_8868401	8868401	0.0930529	0.000827953	0.012082	0.945365	0.0244005	AR
10	S10_19551588	19551588	0.423077	0.000688531	0.0100482	0.945369	0.0243986	AR
12	S12_15255934	15255934	0.112811	0.000878093	0.0128145	0.945369	0.0243986	AR
12	S12_24351143	24351143	0.314532	0.000571988	0.00834757	0.945371	0.0243977	AR
14	S14_5409114	5409114	0.368706	-0.000586178	0.00855581	0.945378	0.0243945	AR
14	S14_7498785	7498785	0.0739324	-0.00103382	0.0150921	0.945387	0.0243904	AR
18	S18_11308731	11308731	0.355003	-0.000416997	0.00609236	0.945431	0.0243702	AR
1	S1_9654808	9654808	0.104945	-0.000984722	0.0143876	0.945433	0.0243692	AR
18	S18_9041832	9041832	0.338113	0.00057806	0.00844591	0.945433	0.0243692	AR
17	S17_1288238	1288238	0.0978022	0.00111037	0.0162276	0.945448	0.0243624	AR
11	S11_509105	509105	0.159975	0.000784795	0.0114772	0.945484	0.0243458	AR
13	S13_24834013	24834013	0.319312	-0.000632656	0.00925311	0.945489	0.0243435	AR
8	S8_5240458	5240458	0.108668	-0.00079051	0.0115622	0.945491	0.0243426	AR
8	S8_5240461	5240461	0.108668	-0.00079051	0.0115622	0.945491	0.0243426	AR
9	S9_6071113	6071113	0.431485	0.000565851	0.00828086	0.945521	0.0243288	AR
2	S2_31679502	31679502	0.251115	-0.000641139	0.00938627	0.945542	0.0243192	AR
1	S1_15748773	15748773	0.356597	-0.000535084	0.00783401	0.945545	0.0243178	AR
11	S11_13123502	13123502	0.0717017	0.000992498	0.0145321	0.945549	0.024316	AR
15	S15_9418474	9418474	0.095921	-0.000872911	0.0127812	0.94555	0.0243155	AR
10	S10_21981561	21981561	0.280115	-0.00052441	0.00768167	0.945573	0.0243049	AR
2	S2_3172954	3172954	0.3703	0.00048414	0.00709225	0.945576	0.0243036	AR
2	S2_3172955	3172955	0.3703	0.00048414	0.00709225	0.945576	0.0243036	AR
2	S2_3172956	3172956	0.3703	0.00048414	0.00709225	0.945576	0.0243036	AR
2	S2_3172959	3172959	0.3703	0.00048414	0.00709225	0.945576	0.0243036	AR
9	S9_10062297	10062297	0.218611	0.000631341	0.00924969	0.945582	0.0243008	AR
11	S11_5220738	5220738	0.0522626	0.0011863	0.0173819	0.945587	0.0242985	AR
4	S4_24418604	24418604	0.313894	0.000532912	0.00781048	0.945602	0.0242916	AR
1	S1_23415255	23415255	0.240599	0.000647713	0.00949558	0.945617	0.0242847	AR
2	S2_18493272	18493272	0.0506692	0.00115149	0.0168856	0.945632	0.0242778	AR
9	S9_29002743	29002743	0.0876354	-0.00071609	0.0105015	0.945635	0.0242765	AR
4	S4_2442510	2442510	0.196622	-0.000673763	0.00988482	0.945657	0.0242664	AR
9	S9_11222703	11222703	0.261632	-0.000567539	0.00832912	0.945675	0.0242581	AR
9	S9_11222721	11222721	0.261632	-0.000567539	0.00832912	0.945675	0.0242581	AR
1	S1_32398990	32398990	0.155513	0.000623252	0.00914911	0.945689	0.0242517	AR
7	S7_26783518	26783518	0.234226	-0.000630917	0.00926206	0.945691	0.0242507	AR
7	S7_26783521	26783521	0.234226	-0.000630917	0.00926206	0.945691	0.0242507	AR
13	S13_15248981	15248981	0.2884	0.000576811	0.00847082	0.945711	0.0242416	AR
10	S10_19997645	19997645	0.313257	0.000470616	0.00691238	0.94572	0.0242374	AR
16	S16_23028982	23028982	0.145953	0.000766211	0.0112607	0.945751	0.0242232	AR
3	S3_3145709	3145709	0.0962396	0.000943296	0.0138641	0.945755	0.0242214	AR
17	S17_22903602	22903602	0.0729764	-0.000970341	0.0142629	0.94576	0.0242191	AR
17	S17_19319001	19319001	0.0535373	-0.00118649	0.0174485	0.945786	0.0242071	AR
15	S15_8984675	8984675	0.459847	-0.000505376	0.00743822	0.945831	0.0241865	AR
8	S8_32437391	32437391	0.0806246	0.00100473	0.0147887	0.945834	0.0241851	AR
3	S3_21693424	21693424	0.482154	-0.000450977	0.00663855	0.945839	0.0241828	AR
8	S8_99387	99387	0.315806	0.000558951	0.00822806	0.94584	0.0241823	AR
6	S6_19931535	19931535	0.138942	-0.000755872	0.0111294	0.945852	0.0241768	AR
9	S9_22187994	22187994	0.196703	0.000840256	0.0123985	0.945968	0.0241236	AR
7	S7_1331795	1331795	0.203633	-0.000674132	0.00994748	0.945969	0.0241231	AR
3	S3_17965752	17965752	0.128107	0.000816801	0.0120553	0.945981	0.0241176	AR
16	S16_27495309	27495309	0.220841	0.00062745	0.00926216	0.94599	0.0241135	AR
12	S12_12466953	12466953	0.0506692	0.00132483	0.0195636	0.946009	0.0241047	AR
6	S6_22808434	22808434	0.114404	-0.000864589	0.0127678	0.946011	0.0241038	AR
15	S15_7437020	7437020	0.250159	0.000619255	0.00914483	0.946011	0.0241038	AR
2	S2_16976995	16976995	0.383047	-0.000542647	0.00801561	0.946025	0.0240974	AR
5	S5_5770159	5770159	0.258445	0.000700077	0.0103419	0.94603	0.0240951	AR
14	S14_6629231	6629231	0.280752	0.000572616	0.00845912	0.946031	0.0240946	AR
11	S11_16097960	16097960	0.117909	-0.00074759	0.0110443	0.946032	0.0240942	AR
11	S11_16097961	16097961	0.117909	-0.00074759	0.0110443	0.946032	0.0240942	AR
4	S4_2337081	2337081	0.0576801	-0.000944047	0.0139491	0.946042	0.0240896	AR
16	S16_27541002	27541002	0.410453	-0.000540498	0.00798661	0.946044	0.0240887	AR
18	S18_2492269	2492269	0.239643	-0.000575047	0.00850003	0.946062	0.0240804	AR
11	S11_20549322	20549322	0.112088	-0.00102506	0.0151528	0.946066	0.0240786	AR
11	S11_20549325	20549325	0.112088	-0.00102506	0.0151528	0.946066	0.0240786	AR
18	S18_14736444	14736444	0.190886	0.000644136	0.00952745	0.946097	0.0240643	AR
16	S16_18005128	18005128	0.371256	0.000569745	0.00842853	0.946106	0.0240602	AR
10	S10_10102726	10102726	0.375398	-0.000645773	0.0095537	0.946109	0.0240588	AR
9	S9_27686048	27686048	0.210644	0.000773145	0.0114389	0.946113	0.024057	AR
9	S9_27686054	27686054	0.210644	0.000773145	0.0114389	0.946113	0.024057	AR
14	S14_5884210	5884210	0.456979	-0.000575453	0.00851622	0.946127	0.0240506	AR
3	S3_25911612	25911612	0.0802198	-0.00118434	0.0175278	0.946129	0.0240496	AR
11	S11_14753986	14753986	0.475462	-0.000383757	0.00568118	0.946145	0.0240423	AR
2	S2_7480615	7480615	0.306246	-0.000609547	0.00902618	0.946159	0.0240359	AR
9	S9_26405170	26405170	0.0793499	-0.000903205	0.0133763	0.946165	0.0240331	AR
9	S9_26405181	26405181	0.0793499	-0.000903205	0.0133763	0.946165	0.0240331	AR
4	S4_2731033	2731033	0.456023	0.00056562	0.00838033	0.946189	0.0240221	AR
11	S11_9145773	9145773	0.232967	-0.000622953	0.0092298	0.946189	0.0240221	AR
2	S2_31381523	31381523	0.35819	0.000574113	0.0085073	0.946196	0.0240189	AR
14	S14_5108175	5108175	0.232418	0.000878584	0.0130222	0.946209	0.0240129	AR
4	S4_27947134	27947134	0.443595	0.000513169	0.00760723	0.946217	0.0240093	AR
11	S11_4248121	4248121	0.275824	-0.000797061	0.01182	0.946237	0.0240001	AR
2	S2_5133477	5133477	0.281071	0.000646028	0.00958124	0.946242	0.0239978	AR
17	S17_19749068	19749068	0.134615	-0.000959751	0.0142423	0.946273	0.0239836	AR
4	S4_22561189	22561189	0.205864	-0.000662678	0.00983466	0.946278	0.0239813	AR
4	S4_16760718	16760718	0.467177	0.000532071	0.00789921	0.946297	0.0239725	AR
4	S4_24005781	24005781	0.128426	0.00080832	0.0120045	0.946315	0.0239643	AR
3	S3_26983071	26983071	0.152964	-0.00074741	0.0111013	0.946322	0.0239611	AR
5	S5_8823634	8823634	0.22594	0.000634068	0.00941884	0.946328	0.0239583	AR
2	S2_8540132	8540132	0.350542	0.00058985	0.0087622	0.946329	0.0239579	AR
13	S13_25087431	25087431	0.181644	-0.000582817	0.00866369	0.946366	0.0239409	AR
12	S12_26401298	26401298	0.0975143	-0.000788667	0.0117328	0.946408	0.0239216	AR
11	S11_7152890	7152890	0.103569	0.000884516	0.0131625	0.946423	0.0239147	AR
3	S3_26912202	26912202	0.18022	-0.000806702	0.0120048	0.946424	0.0239143	AR
6	S6_15567222	15567222	0.307839	0.000614677	0.00914971	0.946438	0.0239078	AR
17	S17_27224039	27224039	0.207457	0.000679253	0.0101158	0.946464	0.0238959	AR
3	S3_28056359	28056359	0.398024	0.000488225	0.00727249	0.946476	0.0238904	AR
15	S15_8189022	8189022	0.276291	0.000576814	0.00859381	0.946486	0.0238858	AR
1	S1_30480818	30480818	0.160293	-0.000671303	0.010002	0.946489	0.0238844	AR
12	S12_29656725	29656725	0.0943276	-0.000925038	0.0137911	0.946522	0.0238693	AR
16	S16_21156109	21156109	0.237412	0.000524354	0.00781857	0.94653	0.0238656	AR
8	S8_5744781	5744781	0.394519	0.000546693	0.00815284	0.946537	0.0238624	AR
15	S15_6790708	6790708	0.304015	-0.000562928	0.00839768	0.946555	0.0238541	AR
2	S2_4675094	4675094	0.378585	-0.000498639	0.00744066	0.946569	0.0238477	AR
14	S14_3080490	3080490	0.454111	-0.000597199	0.00891666	0.946601	0.023833	AR
2	S2_14950918	14950918	0.263862	-0.000633672	0.00946155	0.946603	0.0238321	AR
13	S13_3278952	3278952	0.208413	0.000523943	0.00782401	0.946609	0.0238294	AR
16	S16_2532571	2532571	0.263225	0.000548636	0.00819432	0.946619	0.0238248	AR
12	S12_24353466	24353466	0.327916	0.000607268	0.00907758	0.946663	0.0238046	AR
3	S3_2620542	2620542	0.435508	0.000889404	0.0132965	0.946669	0.0238018	AR
10	S10_25143155	25143155	0.32218	-0.000557381	0.00833679	0.946695	0.0237899	AR
4	S4_1787977	1787977	0.219231	-0.000827857	0.012392	0.946736	0.0237711	AR
15	S15_10883598	10883598	0.285532	0.000620967	0.00929715	0.946748	0.0237656	AR
6	S6_27720536	27720536	0.48789	-0.000499635	0.00748808	0.946801	0.0237413	AR
14	S14_2113524	2113524	0.157425	-0.000632802	0.00949527	0.946865	0.0237119	AR
6	S6_2663766	2663766	0.193117	-0.00057173	0.00857897	0.946866	0.0237115	AR
9	S9_27222972	27222972	0.252071	0.000606597	0.00910533	0.946884	0.0237032	AR
11	S11_12868655	12868655	0.083174	-0.000821728	0.0123399	0.946907	0.0236927	AR
3	S3_23895764	23895764	0.25972	0.000578263	0.00868511	0.946915	0.023689	AR
17	S17_24062064	24062064	0.256851	0.000610682	0.00917541	0.946935	0.0236798	AR
7	S7_20573908	20573908	0.462064	-0.000939115	0.0141162	0.946958	0.0236693	AR
13	S13_11052990	11052990	0.167941	0.000684999	0.010298	0.946966	0.0236656	AR
10	S10_1298295	1298295	0.279796	-0.00057532	0.00864998	0.946971	0.0236633	AR
14	S14_17716355	17716355	0.361695	0.000539944	0.00811832	0.946972	0.0236629	AR
2	S2_31650279	31650279	0.0666029	-0.000999313	0.0150277	0.946981	0.0236587	AR
2	S2_9944308	9944308	0.181963	-0.000692008	0.0104141	0.94702	0.0236408	AR
5	S5_25785102	25785102	0.451562	-0.000568802	0.00856318	0.94704	0.0236317	AR
8	S8_19109967	19109967	0.211281	-0.000655755	0.00987363	0.947048	0.023628	AR
14	S14_11437923	11437923	0.236456	-0.000652624	0.00982852	0.947059	0.023623	AR
11	S11_27287349	27287349	0.100382	0.000897518	0.0135223	0.947081	0.0236129	AR
2	S2_23230796	23230796	0.0758445	-0.000872604	0.0131552	0.947114	0.0235977	AR
3	S3_25610700	25610700	0.241236	-0.000583774	0.00880129	0.947116	0.0235968	AR
2	S2_4210757	4210757	0.460803	0.000505615	0.00763071	0.94717	0.0235721	AR
4	S4_27743864	27743864	0.405035	-0.000613443	0.00926346	0.947201	0.0235579	AR
6	S6_5358388	5358388	0.31485	-0.000469889	0.00709585	0.947203	0.0235569	AR
5	S5_4081370	4081370	0.275653	-0.000571105	0.0086261	0.947213	0.0235524	AR
9	S9_7935873	7935873	0.412365	-0.000516111	0.0077963	0.947219	0.0235496	AR
9	S9_7935897	7935897	0.412365	-0.000516111	0.0077963	0.947219	0.0235496	AR
3	S3_3212549	3212549	0.311982	-0.000483779	0.00730869	0.947225	0.0235468	AR
14	S14_7673086	7673086	0.296686	0.000562219	0.00849625	0.94724	0.02354	AR
13	S13_21294798	21294798	0.476099	-0.000430051	0.00650021	0.947251	0.0235349	AR
11	S11_26757868	26757868	0.148184	0.000662487	0.010017	0.947269	0.0235267	AR
14	S14_7512379	7512379	0.191205	-0.000512034	0.00774316	0.947276	0.0235235	AR
7	S7_15433096	15433096	0.300829	0.000497763	0.00752799	0.947281	0.0235212	AR
13	S13_27133499	27133499	0.132887	-0.000832105	0.0125867	0.94729	0.023517	AR
17	S17_6863263	6863263	0.202996	0.000642537	0.00972679	0.947331	0.0234983	AR
6	S6_27432728	27432728	0.251434	0.000534294	0.00808998	0.947343	0.0234927	AR
3	S3_17990891	17990891	0.200765	0.000698583	0.0105795	0.947353	0.0234882	AR
5	S5_1918545	1918545	0.166348	0.000734535	0.0111252	0.947358	0.0234859	AR
16	S16_25341295	25341295	0.333652	-0.000461153	0.00698485	0.94736	0.023485	AR
10	S10_5010371	5010371	0.193117	0.00063194	0.00957304	0.947368	0.0234813	AR
18	S18_938108	938108	0.12492	-0.000777249	0.0117747	0.94737	0.0234804	AR
5	S5_4614091	4614091	0.0611855	0.00107205	0.0162427	0.947376	0.0234776	AR
14	S14_21804054	21804054	0.134481	-0.00078529	0.0118986	0.947379	0.0234762	AR
14	S14_21804076	21804076	0.134481	-0.00078529	0.0118986	0.947379	0.0234762	AR
7	S7_16571933	16571933	0.420331	-0.000434459	0.00658412	0.947389	0.0234717	AR
7	S7_19747664	19747664	0.332377	0.000465905	0.00706666	0.947434	0.023451	AR
2	S2_5789851	5789851	0.261313	-0.000582701	0.00884403	0.947468	0.0234354	AR
2	S2_5789874	5789874	0.261313	-0.000582701	0.00884403	0.947468	0.0234354	AR
2	S2_5789876	5789876	0.261313	-0.000582701	0.00884403	0.947468	0.0234354	AR
9	S9_29015046	29015046	0.0745698	-0.000978512	0.014852	0.94747	0.0234345	AR
17	S17_24693186	24693186	0.129382	0.000767782	0.0116598	0.947498	0.0234217	AR
18	S18_6092560	6092560	0.360739	0.000538636	0.00818278	0.947517	0.023413	AR
1	S1_10794464	10794464	0.391969	-0.000534064	0.00811557	0.947531	0.0234066	AR
9	S9_26488746	26488746	0.355641	0.000596096	0.00905852	0.947533	0.0234057	AR
14	S14_21286681	21286681	0.0854047	-0.000950417	0.0144431	0.947534	0.0234052	AR
17	S17_8160088	8160088	0.484066	0.000508601	0.00773162	0.947551	0.0233974	AR
14	S14_23793501	23793501	0.116316	-0.000771638	0.0117374	0.947583	0.0233827	AR
5	S5_18752617	18752617	0.353091	0.000518839	0.00789613	0.94761	0.0233704	AR
11	S11_24743346	24743346	0.455704	0.000529919	0.00807512	0.947677	0.0233397	AR
5	S5_8122756	8122756	0.162205	0.000736359	0.0112211	0.947678	0.0233392	AR
5	S5_26897721	26897721	0.402167	0.0004577	0.0069766	0.947692	0.0233328	AR
6	S6_4435599	4435599	0.154945	0.0010005	0.0152608	0.947728	0.0233163	AR
7	S7_4496758	4496758	0.248885	-0.0007241	0.0110471	0.947739	0.0233112	AR
16	S16_26038714	26038714	0.477374	0.000434066	0.00662365	0.94775	0.0233062	AR
9	S9_5361014	5361014	0.193754	-0.000641121	0.00978362	0.947752	0.0233053	AR
15	S15_8368803	8368803	0.210325	0.000671315	0.0102501	0.947781	0.023292	AR
15	S15_8373318	8373318	0.231039	0.000675906	0.0103206	0.947783	0.0232911	AR
12	S12_6428682	6428682	0.163187	-0.000819933	0.012523	0.947797	0.0232847	AR
3	S3_16657796	16657796	0.476737	-0.000532709	0.00813794	0.947808	0.0232796	AR
12	S12_13023025	13023025	0.31485	-0.000545859	0.00834079	0.94782	0.0232741	AR
8	S8_11407158	11407158	0.152645	-0.000793122	0.0121193	0.947821	0.0232737	AR
9	S9_8121853	8121853	0.449331	0.000541729	0.00828829	0.947887	0.0232434	AR
7	S7_21072839	21072839	0.0591806	0.00141433	0.0216422	0.947895	0.0232398	AR
1	S1_24117585	24117585	0.239324	0.000674899	0.0103275	0.947896	0.0232393	AR
17	S17_22881448	22881448	0.413321	-0.000533357	0.00816261	0.947902	0.0232366	AR
1	S1_3677381	3677381	0.392857	-0.000631943	0.0096727	0.947909	0.0232334	AR
17	S17_25636890	25636890	0.321542	-0.000562989	0.00862146	0.947934	0.0232219	AR
14	S14_1015315	1015315	0.475462	0.000593235	0.00908849	0.947956	0.0232118	AR
7	S7_4189417	4189417	0.330147	-0.000468622	0.00717953	0.947957	0.0232114	AR
7	S7_4189443	4189443	0.330147	-0.000468622	0.00717953	0.947957	0.0232114	AR
6	S6_2526106	2526106	0.143403	0.00072953	0.0111806	0.947975	0.0232031	AR
1	S1_5256698	5256698	0.485341	0.000551037	0.00844515	0.947976	0.0232027	AR
3	S3_18810000	18810000	0.37033	0.000711384	0.0109034	0.94798	0.0232008	AR
12	S12_13291338	13291338	0.0672403	-0.000980888	0.0150362	0.947987	0.0231976	AR
11	S11_1182734	1182734	0.387827	-0.000569394	0.00872874	0.947989	0.0231967	AR
15	S15_13374388	13374388	0.268324	0.000597255	0.00915817	0.948002	0.0231907	AR
3	S3_27933097	27933097	0.108987	-0.000832497	0.0127743	0.948039	0.0231738	AR
11	S11_8457339	8457339	0.281868	-0.000671495	0.0103103	0.948071	0.0231591	AR
5	S5_679652	679652	0.475781	-0.000534273	0.00820553	0.948085	0.0231527	AR
2	S2_21072124	21072124	0.423626	0.000681135	0.010462	0.94809	0.0231504	AR
1	S1_18350218	18350218	0.249522	0.000645507	0.009915	0.948091	0.02315	AR
8	S8_22323320	22323320	0.26928	0.000630621	0.00968949	0.948108	0.0231422	AR
12	S12_15485045	15485045	0.115041	0.000764769	0.0117521	0.948114	0.0231394	AR
16	S16_14338732	14338732	0.197578	0.000602635	0.0092625	0.948125	0.0231344	AR
7	S7_1281230	1281230	0.128744	0.000802367	0.0123352	0.948137	0.0231289	AR
3	S3_26817058	26817058	0.373168	0.000493892	0.0075969	0.948164	0.0231165	AR
1	S1_22805003	22805003	0.32696	-0.000455215	0.00700205	0.948165	0.0231161	AR
16	S16_24053929	24053929	0.329191	0.0005308	0.00816556	0.94817	0.0231138	AR
14	S14_8675308	8675308	0.0630975	0.00109877	0.0169084	0.948187	0.023106	AR
17	S17_24700700	24700700	0.0945055	0.00110339	0.0169796	0.948187	0.023106	AR
2	S2_31593928	31593928	0.456979	-0.000473605	0.00728824	0.948188	0.0231055	AR
3	S3_5643114	5643114	0.128744	-0.00074168	0.0114159	0.948199	0.0231005	AR
1	S1_2211987	2211987	0.0508346	-0.00156199	0.0240513	0.948219	0.0230913	AR
1	S1_2211990	2211990	0.0508346	-0.00156199	0.0240513	0.948219	0.0230913	AR
1	S1_2211991	2211991	0.0508346	-0.00156199	0.0240513	0.948219	0.0230913	AR
1	S1_2211996	2211996	0.0508346	-0.00156199	0.0240513	0.948219	0.0230913	AR
5	S5_2604058	2604058	0.0637349	-0.00107016	0.0164788	0.94822	0.0230909	AR
13	S13_25588880	25588880	0.115997	-0.000861173	0.0132644	0.948235	0.023084	AR
2	S2_20854483	20854483	0.488846	0.000504898	0.00777724	0.948238	0.0230826	AR
8	S8_32863478	32863478	0.0834927	0.000950393	0.0146446	0.948256	0.0230744	AR
4	S4_10515402	10515402	0.479605	0.000450415	0.00694058	0.948257	0.0230739	AR
14	S14_5437615	5437615	0.472275	-0.000515019	0.00793844	0.948272	0.0230671	AR
2	S2_11513147	11513147	0.125876	0.000772441	0.0119074	0.948277	0.0230648	AR
3	S3_12233197	12233197	0.178139	0.000654832	0.0100989	0.9483	0.0230542	AR
11	S11_26954270	26954270	0.480561	0.000512176	0.00790381	0.948332	0.0230396	AR
18	S18_20104774	20104774	0.431485	-0.000450445	0.00695664	0.948373	0.0230208	AR
7	S7_21806862	21806862	0.492989	0.000487286	0.00752877	0.948394	0.0230112	AR
10	S10_954774	954774	0.0971957	0.000762657	0.011784	0.948397	0.0230098	AR
5	S5_23626949	23626949	0.241874	-0.00058561	0.00905018	0.948407	0.0230052	AR
11	S11_4248556	4248556	0.253983	0.000568655	0.00878929	0.948414	0.023002	AR
6	S6_3840807	3840807	0.295055	-0.000739921	0.0114401	0.948431	0.0229943	AR
14	S14_7806998	7806998	0.260038	-0.000579854	0.00896558	0.948432	0.0229938	AR
8	S8_2554655	2554655	0.426705	0.000551264	0.00852561	0.948445	0.0229878	AR
9	S9_28921752	28921752	0.137667	0.000776352	0.0120095	0.948457	0.0229824	AR
17	S17_8160077	8160077	0.486616	0.000499138	0.00772142	0.948458	0.0229819	AR
16	S16_2091364	2091364	0.053856	0.00114248	0.0176794	0.948475	0.0229741	AR
16	S16_24183174	24183174	0.170172	-0.000680128	0.0105264	0.948483	0.0229704	AR
3	S3_24234499	24234499	0.070427	-0.00102115	0.0158107	0.948504	0.0229608	AR
2	S2_14255060	14255060	0.198215	0.000539611	0.00835904	0.948529	0.0229494	AR
2	S2_15429413	15429413	0.32441	0.000561062	0.00869364	0.948543	0.022943	AR
14	S14_5838937	5838937	0.497132	-0.000459327	0.00711798	0.948548	0.0229407	AR
15	S15_13879468	13879468	0.314213	0.000561688	0.00871102	0.948588	0.0229224	AR
13	S13_27175566	27175566	0.192161	-0.000674044	0.0104589	0.948614	0.0229105	AR
3	S3_2065840	2065840	0.0962396	-0.000875385	0.0135894	0.948639	0.022899	AR
6	S6_2106361	2106361	0.480561	0.000453845	0.00704712	0.948651	0.0228935	AR
11	S11_1811800	1811800	0.0790312	0.000962613	0.0149509	0.948664	0.0228876	AR
14	S14_3872738	3872738	0.305927	-0.000555458	0.00862777	0.948667	0.0228862	AR
13	S13_23734284	23734284	0.237412	-0.000554049	0.00860791	0.94868	0.0228803	AR
3	S3_22565218	22565218	0.181007	0.000641327	0.00996622	0.948691	0.0228752	AR
11	S11_4054870	4054870	0.181326	0.000670568	0.0104224	0.9487	0.0228711	AR
2	S2_7687385	7687385	0.277565	-0.000549227	0.00854273	0.948738	0.0228537	AR
2	S2_7687414	7687414	0.277565	-0.000549227	0.00854273	0.948738	0.0228537	AR
4	S4_1299956	1299956	0.140535	0.000739708	0.0115069	0.948744	0.022851	AR
11	S11_5617403	5617403	0.0630975	0.000964795	0.0150143	0.948765	0.0228413	AR
11	S11_5617404	5617404	0.0630975	0.000964795	0.0150143	0.948765	0.0228413	AR
12	S12_552197	552197	0.287444	-0.000583799	0.00908867	0.948784	0.0228326	AR
1	S1_28406863	28406863	0.367431	-0.000495438	0.0077142	0.948792	0.022829	AR
4	S4_3015217	3015217	0.296686	0.000448769	0.00698971	0.948808	0.0228217	AR
10	S10_3757176	3757176	0.239962	0.000613013	0.00955063	0.948822	0.0228153	AR
14	S14_10628648	10628648	0.0564054	-0.00130496	0.0203442	0.948856	0.0227997	AR
16	S16_11679105	11679105	0.191842	0.000605801	0.00945209	0.948897	0.0227809	AR
6	S6_3257118	3257118	0.163161	0.000680157	0.0106129	0.9489	0.0227796	AR
5	S5_25171604	25171604	0.0796703	-0.00118216	0.0184483	0.948907	0.0227763	AR
15	S15_6790213	6790213	0.289038	0.000527992	0.00824335	0.94893	0.0227658	AR
9	S9_24329708	24329708	0.315488	0.000534067	0.00833944	0.948937	0.0227626	AR
7	S7_24926230	24926230	0.0571429	-0.00132372	0.0206777	0.948957	0.0227535	AR
7	S7_24926231	24926231	0.0571429	-0.00132372	0.0206777	0.948957	0.0227535	AR
3	S3_6420537	6420537	0.347036	0.000525806	0.00821448	0.948963	0.0227507	AR
14	S14_19179141	19179141	0.107712	-0.000743357	0.0116141	0.948967	0.0227489	AR
13	S13_24483219	24483219	0.197259	0.000640232	0.0100112	0.949009	0.0227297	AR
2	S2_7644526	7644526	0.309433	0.000568186	0.00889156	0.949048	0.0227118	AR
2	S2_3000717	3000717	0.360421	0.000527799	0.00825965	0.949049	0.0227114	AR
14	S14_1343270	1343270	0.278203	-0.000539386	0.00844776	0.94909	0.0226926	AR
14	S14_3652002	3652002	0.0940089	-0.000530691	0.008315	0.949111	0.022683	AR
17	S17_17029936	17029936	0.220879	-0.000686561	0.0107593	0.949121	0.0226784	AR
12	S12_837975	837975	0.174315	0.000707351	0.0110883	0.949135	0.022672	AR
17	S17_26021072	26021072	0.179414	0.000656703	0.0102956	0.949142	0.0226688	AR
11	S11_1232823	1232823	0.193117	-0.000626286	0.00982048	0.949151	0.0226647	AR
6	S6_5102095	5102095	0.0519439	-0.00118829	0.0186512	0.9492	0.0226423	AR
3	S3_3963746	3963746	0.0901848	-0.000912537	0.0143242	0.949204	0.0226404	AR
17	S17_23293913	23293913	0.0745698	0.000932359	0.0146363	0.949208	0.0226386	AR
8	S8_1741927	1741927	0.371574	-0.00054535	0.00856168	0.949212	0.0226368	AR
13	S13_7182434	7182434	0.340982	-0.000541124	0.00849575	0.949214	0.0226359	AR
3	S3_22210189	22210189	0.251115	0.000582644	0.0091489	0.949221	0.0226327	AR
2	S2_16751343	16751343	0.423199	-0.000457711	0.00718743	0.949223	0.0226317	AR
6	S6_23978246	23978246	0.361058	-0.000486176	0.00764439	0.949289	0.0226016	AR
5	S5_7741472	7741472	0.150414	-0.000698832	0.0109888	0.949293	0.0225997	AR
14	S14_14964364	14964364	0.242192	0.000509554	0.0080146	0.949306	0.0225938	AR
9	S9_6311953	6311953	0.289675	-0.000522783	0.008225	0.94932	0.0225874	AR
9	S9_6311961	6311961	0.289675	-0.000522783	0.008225	0.94932	0.0225874	AR
4	S4_1800994	1800994	0.150414	-0.000692798	0.0109012	0.949327	0.0225842	AR
5	S5_6110668	6110668	0.286813	-0.000721557	0.0113611	0.949359	0.0225695	AR
13	S13_3090435	3090435	0.260994	0.000602785	0.0094976	0.949395	0.0225531	AR
15	S15_2303544	2303544	0.131294	-0.000753196	0.0118682	0.949398	0.0225517	AR
15	S15_2303558	2303558	0.131294	-0.000753196	0.0118682	0.949398	0.0225517	AR
15	S15_2303567	2303567	0.131294	-0.000753196	0.0118682	0.949398	0.0225517	AR
6	S6_17587809	17587809	0.0984704	0.000918918	0.0144798	0.949399	0.0225512	AR
11	S11_6934704	6934704	0.335245	0.000492177	0.00775641	0.949405	0.0225485	AR
10	S10_14854849	14854849	0.0873168	0.000890793	0.0140413	0.949415	0.0225439	AR
2	S2_2595792	2595792	0.166029	0.000699522	0.0110275	0.949421	0.0225412	AR
12	S12_26997943	26997943	0.114085	0.000801865	0.0126419	0.949425	0.0225393	AR
9	S9_28339815	28339815	0.358509	-0.000523202	0.00825066	0.949437	0.0225338	AR
3	S3_12300880	12300880	0.462396	-0.000500837	0.00789925	0.949445	0.0225302	AR
11	S11_10967567	10967567	0.459341	0.000604909	0.00954563	0.949472	0.0225178	AR
3	S3_24419885	24419885	0.0643722	0.000982367	0.015512	0.949504	0.0225032	AR
9	S9_27827639	27827639	0.184194	0.000581598	0.00918657	0.94952	0.0224959	AR
13	S13_1342821	1342821	0.413002	-0.000526385	0.0083178	0.94954	0.0224867	AR
13	S13_27922791	27922791	0.205545	0.000711445	0.0112431	0.949545	0.0224844	AR
18	S18_3506350	3506350	0.154876	0.000688835	0.0108876	0.949553	0.0224808	AR
4	S4_2725536	2725536	0.451243	-0.000523506	0.00827673	0.949567	0.0224744	AR
1	S1_21459398	21459398	0.29318	0.000573155	0.00906359	0.949578	0.0224694	AR
4	S4_308474	308474	0.102294	-0.000773707	0.0122411	0.949603	0.0224579	AR
9	S9_4300476	4300476	0.249522	0.000598005	0.00946249	0.949609	0.0224552	AR
10	S10_20516825	20516825	0.387189	0.000482247	0.00763731	0.949652	0.0224355	AR
10	S10_20516843	20516843	0.387189	0.000482247	0.00763731	0.949652	0.0224355	AR
12	S12_231214	231214	0.153601	0.000693481	0.0109852	0.949664	0.02243	AR
5	S5_4326488	4326488	0.0554493	-0.00118276	0.0187523	0.949709	0.0224094	AR
2	S2_20824652	20824652	0.426705	0.000434135	0.00688913	0.949753	0.0223893	AR
2	S2_3402195	3402195	0.270873	0.000562377	0.00892943	0.949782	0.0223761	AR
9	S9_15683186	15683186	0.123646	-0.000657157	0.0104369	0.949794	0.0223706	AR
15	S15_16686944	16686944	0.446144	0.000444607	0.00706205	0.949801	0.0223674	AR
15	S15_4405851	4405851	0.0618228	0.00108737	0.0172721	0.949802	0.0223669	AR
11	S11_19550975	19550975	0.163187	0.000856956	0.0136137	0.949808	0.0223642	AR
7	S7_2201782	2201782	0.0688337	-0.00105437	0.0167557	0.949826	0.0223559	AR
3	S3_28152656	28152656	0.169216	-0.000722579	0.0114852	0.949835	0.0223518	AR
12	S12_26799477	26799477	0.220841	-0.000603818	0.00960142	0.949855	0.0223427	AR
16	S16_1300571	1300571	0.0560867	0.000926494	0.0147432	0.949892	0.0223258	AR
11	S11_20389505	20389505	0.232632	0.000574828	0.00915629	0.949942	0.0223029	AR
5	S5_5287028	5287028	0.0777565	-0.000902126	0.0143709	0.949946	0.0223011	AR
7	S7_6682909	6682909	0.295411	0.000500066	0.00796619	0.949947	0.0223006	AR
10	S10_23473534	23473534	0.0924156	0.00071027	0.0113193	0.949967	0.0222915	AR
11	S11_15121455	15121455	0.095921	-0.000816869	0.0130375	0.950041	0.0222577	AR
7	S7_2291770	2291770	0.471319	-0.000454442	0.00725568	0.950059	0.0222494	AR
11	S11_12083852	12083852	0.0688337	0.000962611	0.0153744	0.950076	0.0222417	AR
14	S14_1802245	1802245	0.321429	0.000696775	0.0111285	0.950076	0.0222417	AR
17	S17_21697903	21697903	0.0736138	0.000898315	0.0143521	0.950092	0.0222343	AR
17	S17_21697921	21697921	0.0736138	0.000898315	0.0143521	0.950092	0.0222343	AR
15	S15_7544832	7544832	0.116316	0.000752315	0.0120282	0.950128	0.0222179	AR
18	S18_10962079	10962079	0.161887	0.000604223	0.00966141	0.950133	0.0222156	AR
11	S11_10914024	10914024	0.474187	-0.000492182	0.0078712	0.950141	0.0222119	AR
5	S5_26687494	26687494	0.48956	-0.000712155	0.01139	0.950145	0.0222101	AR
18	S18_6179631	6179631	0.422562	-0.000527964	0.00844738	0.950164	0.0222014	AR
4	S4_6406007	6406007	0.223072	0.000505823	0.00809423	0.950171	0.0221982	AR
11	S11_27005951	27005951	0.067559	0.000948746	0.0151829	0.950174	0.0221969	AR
12	S12_6305042	6305042	0.0768005	-0.000918094	0.0146936	0.950179	0.0221946	AR
12	S12_6305043	6305043	0.0768005	-0.000918094	0.0146936	0.950179	0.0221946	AR
14	S14_648515	648515	0.144359	-0.000731109	0.0117056	0.950198	0.0221859	AR
7	S7_636511	636511	0.483748	0.000492723	0.00788968	0.950203	0.0221836	AR
2	S2_11565093	11565093	0.071383	0.000970497	0.0155432	0.950214	0.0221786	AR
12	S12_10590844	10590844	0.195029	0.000486427	0.00779365	0.950234	0.0221694	AR
15	S15_7545049	7545049	0.234863	0.00063845	0.0102299	0.950236	0.0221685	AR
14	S14_5677687	5677687	0.418101	-0.00053651	0.00859824	0.950246	0.0221639	AR
4	S4_24940296	24940296	0.248247	0.000556971	0.00893254	0.950282	0.0221475	AR
2	S2_17580088	17580088	0.259082	-0.000654843	0.0105028	0.950285	0.0221461	AR
13	S13_4003128	4003128	0.089011	-0.00102927	0.0165124	0.950298	0.0221402	AR
14	S14_5673402	5673402	0.478649	-0.000501131	0.00804077	0.950305	0.022137	AR
2	S2_14279544	14279544	0.203314	0.000612318	0.00982849	0.950324	0.0221283	AR
18	S18_11687688	11687688	0.129382	-0.0007006	0.0112509	0.950347	0.0221178	AR
3	S3_1073046	1073046	0.338432	-0.000464286	0.00745772	0.950359	0.0221123	AR
14	S14_17632368	17632368	0.315169	0.000510577	0.0082023	0.950365	0.0221096	AR
6	S6_6137271	6137271	0.203633	-0.000600811	0.0096609	0.950412	0.0220881	AR
15	S15_2111786	2111786	0.0611855	-0.000990961	0.0159363	0.950417	0.0220858	AR
16	S16_4717247	4717247	0.0538695	0.00147288	0.0236865	0.950418	0.0220853	AR
16	S16_4717248	4717248	0.0538695	0.00147288	0.0236865	0.950418	0.0220853	AR
16	S16_4717249	4717249	0.0538695	0.00147288	0.0236865	0.950418	0.0220853	AR
9	S9_3226888	3226888	0.104844	0.000837041	0.0134622	0.950422	0.0220835	AR
16	S16_25136236	25136236	0.491714	0.000428012	0.00688921	0.950461	0.0220657	AR
16	S16_25136248	25136248	0.491714	0.000428012	0.00688921	0.950461	0.0220657	AR
11	S11_11643857	11643857	0.19471	-0.00101473	0.0163335	0.950463	0.0220648	AR
15	S15_8051271	8051271	0.275972	-0.000539905	0.00869191	0.950471	0.0220611	AR
18	S18_5088349	5088349	0.12014	0.000758177	0.01221	0.950487	0.0220538	AR
4	S4_4126187	4126187	0.467495	0.000518379	0.00835162	0.950508	0.0220442	AR
8	S8_4861915	4861915	0.206501	-0.000437703	0.00705208	0.950509	0.0220438	AR
5	S5_8462825	8462825	0.349586	0.000518869	0.0083622	0.950524	0.0220369	AR
13	S13_3614422	3614422	0.115679	0.000725058	0.0116856	0.950525	0.0220365	AR
8	S8_27421325	27421325	0.0777565	-0.000835914	0.0134724	0.950526	0.022036	AR
8	S8_27421326	27421326	0.0777565	-0.000835914	0.0134724	0.950526	0.022036	AR
14	S14_8699475	8699475	0.0615041	0.00106322	0.0171414	0.950542	0.0220287	AR
5	S5_11497795	11497795	0.0745698	0.000935893	0.0150978	0.950572	0.022015	AR
11	S11_23753554	23753554	0.325685	0.000417967	0.00674634	0.950599	0.0220026	AR
1	S1_21002821	21002821	0.127151	0.000750278	0.0121218	0.950647	0.0219807	AR
11	S11_7053202	7053202	0.0981517	-0.000830777	0.0134258	0.950659	0.0219752	AR
3	S3_26407034	26407034	0.40153	-0.000470734	0.00761121	0.950684	0.0219638	AR
18	S18_10427116	10427116	0.161249	-0.00071752	0.0116013	0.950684	0.0219638	AR
14	S14_8916637	8916637	0.126374	-0.000895818	0.0144958	0.950723	0.021946	AR
9	S9_11090462	11090462	0.178022	0.000749843	0.0121374	0.950738	0.0219391	AR
2	S2_32364294	32364294	0.246973	0.000611013	0.00989643	0.950769	0.021925	AR
14	S14_951942	951942	0.0763736	-0.000791841	0.0128269	0.950775	0.0219222	AR
15	S15_9718096	9718096	0.326004	0.000520316	0.00842901	0.950778	0.0219209	AR
6	S6_23517733	23517733	0.103888	0.00071358	0.011563	0.950792	0.0219145	AR
1	S1_20793851	20793851	0.187062	0.000525991	0.00852669	0.950812	0.0219053	AR
1	S1_20793855	20793855	0.187062	0.000525991	0.00852669	0.950812	0.0219053	AR
6	S6_25158743	25158743	0.264286	-0.000719052	0.0116616	0.950834	0.0218953	AR
14	S14_11378326	11378326	0.272467	-0.000533568	0.00865619	0.95085	0.021888	AR
14	S14_11378327	11378327	0.272467	-0.000533568	0.00865619	0.95085	0.021888	AR
2	S2_14802449	14802449	0.196941	-0.000575998	0.00934868	0.950871	0.0218784	AR
1	S1_15234263	15234263	0.344487	-0.000506702	0.00822554	0.95088	0.0218743	AR
5	S5_23055803	23055803	0.156469	0.000658282	0.010687	0.950884	0.0218725	AR
13	S13_26288620	26288620	0.439133	-0.000420796	0.00683558	0.950914	0.0218588	AR
13	S13_26288622	26288622	0.439133	-0.000420796	0.00683558	0.950914	0.0218588	AR
14	S14_333301	333301	0.432418	0.000602812	0.0097949	0.950926	0.0218533	AR
12	S12_5466108	5466108	0.184831	0.000626946	0.0101905	0.950943	0.0218455	AR
11	S11_14771006	14771006	0.163799	0.000571004	0.00928902	0.950984	0.0218268	AR
1	S1_26154908	26154908	0.329828	0.000525813	0.00856002	0.95102	0.0218103	AR
3	S3_1943776	1943776	0.121415	0.000718142	0.0116923	0.951025	0.0218081	AR
14	S14_11932279	11932279	0.0551307	-0.00106454	0.0173355	0.951034	0.021804	AR
3	S3_18242365	18242365	0.15	-0.000867831	0.0141341	0.951041	0.0218008	AR
18	S18_7011537	7011537	0.108031	0.000738653	0.0120317	0.951047	0.021798	AR
18	S18_1086133	1086133	0.437221	0.000449999	0.00733335	0.95107	0.0217875	AR
1	S1_18067612	18067612	0.196303	0.000613808	0.0100073	0.951092	0.0217775	AR
9	S9_11090448	11090448	0.0571429	-0.00124981	0.0204122	0.951177	0.0217387	AR
7	S7_9487507	9487507	0.326641	0.000415231	0.00678282	0.951186	0.0217346	AR
16	S16_24661684	24661684	0.262588	0.000542837	0.00886889	0.951194	0.0217309	AR
1	S1_28986227	28986227	0.060698	-0.00133337	0.0217878	0.951201	0.0217277	AR
1	S1_28986228	28986228	0.060698	-0.00133337	0.0217878	0.951201	0.0217277	AR
1	S1_28986229	28986229	0.060698	-0.00133337	0.0217878	0.951201	0.0217277	AR
1	S1_28986230	28986230	0.060698	-0.00133337	0.0217878	0.951201	0.0217277	AR
1	S1_28986231	28986231	0.060698	-0.00133337	0.0217878	0.951201	0.0217277	AR
1	S1_28986232	28986232	0.060698	-0.00133337	0.0217878	0.951201	0.0217277	AR
9	S9_4300594	4300594	0.0701083	-0.00098707	0.0161299	0.951204	0.0217263	AR
8	S8_5244081	5244081	0.105481	-0.000754411	0.0123286	0.951206	0.0217254	AR
17	S17_2182541	2182541	0.114723	0.000580378	0.00948866	0.951227	0.0217158	AR
6	S6_2619322	2619322	0.0598901	0.00123159	0.0201466	0.951255	0.021703	AR
5	S5_24670173	24670173	0.1826	-0.000619681	0.010139	0.951265	0.0216985	AR
9	S9_10577664	10577664	0.220841	0.000561747	0.00919133	0.951266	0.021698	AR
11	S11_26279049	26279049	0.378266	-0.000502358	0.0082215	0.951277	0.021693	AR
4	S4_19823540	19823540	0.0637349	-0.000998384	0.0163434	0.951289	0.0216875	AR
13	S13_10015704	10015704	0.282027	-0.000485597	0.00794934	0.95129	0.0216871	AR
11	S11_13031846	13031846	0.0815806	-0.000904001	0.0148144	0.951342	0.0216633	AR
13	S13_21056069	21056069	0.0564054	0.00100468	0.0164656	0.951346	0.0216615	AR
15	S15_1016284	1016284	0.139898	0.000603089	0.00988928	0.951372	0.0216496	AR
14	S14_2262198	2262198	0.294774	0.000539625	0.00884896	0.951374	0.0216487	AR
5	S5_7790488	7790488	0.229446	0.00062397	0.0102334	0.95138	0.021646	AR
14	S14_23406458	23406458	0.23805	0.000571491	0.00937499	0.951392	0.0216405	AR
3	S3_1524433	1524433	0.156788	-0.000954843	0.0156651	0.951396	0.0216387	AR
4	S4_28170573	28170573	0.106756	0.00079771	0.013093	0.951418	0.0216286	AR
6	S6_18567461	18567461	0.0541746	0.000888522	0.0145887	0.951435	0.0216209	AR
10	S10_25729506	25729506	0.491077	0.00046752	0.00768042	0.951461	0.021609	AR
10	S10_25729548	25729548	0.491077	0.00046752	0.00768042	0.951461	0.021609	AR
8	S8_26263957	26263957	0.0866794	-0.000828539	0.0136118	0.951463	0.0216081	AR
1	S1_5235157	5235157	0.474825	-0.000424506	0.00697422	0.951464	0.0216076	AR
14	S14_21213198	21213198	0.232632	-0.000573032	0.00941441	0.951465	0.0216072	AR
17	S17_25682737	25682737	0.0825366	-0.000780037	0.0128205	0.951484	0.0215985	AR
16	S16_27660491	27660491	0.218611	0.000564921	0.00928803	0.951501	0.0215908	AR
6	S6_24155449	24155449	0.0573614	-0.00106378	0.0174932	0.951509	0.0215871	AR
2	S2_8401150	8401150	0.354366	0.000517832	0.00852621	0.951571	0.0215588	AR
9	S9_27043280	27043280	0.265774	-0.000487684	0.00803356	0.951593	0.0215488	AR
15	S15_10185085	10185085	0.212874	0.000592017	0.00975661	0.951615	0.0215387	AR
16	S16_26939162	26939162	0.199809	-0.000571041	0.0094115	0.951618	0.0215374	AR
16	S16_26939166	26939166	0.199809	-0.000571041	0.0094115	0.951618	0.0215374	AR
10	S10_20405406	20405406	0.345443	0.000539732	0.00889911	0.951638	0.0215282	AR
8	S8_2727525	2727525	0.417145	-0.000505382	0.00833581	0.951656	0.02152	AR
3	S3_24092278	24092278	0.0662843	0.000993566	0.0163898	0.951661	0.0215177	AR
5	S5_5717902	5717902	0.0570427	0.00103112	0.017027	0.951711	0.0214949	AR
11	S11_12088636	12088636	0.404398	0.000526792	0.00869896	0.951711	0.0214949	AR
6	S6_25385502	25385502	0.244105	-0.000551851	0.00911719	0.951735	0.021484	AR
2	S2_8284281	8284281	0.427024	-0.000497413	0.00822259	0.951763	0.0214712	AR
9	S9_28615676	28615676	0.33174	0.00055446	0.00916764	0.951773	0.0214666	AR
7	S7_24121474	24121474	0.454748	0.000420751	0.00695993	0.951795	0.0214566	AR
10	S10_26196202	26196202	0.367113	0.000447862	0.00741027	0.951807	0.0214511	AR
4	S4_26538871	26538871	0.164755	-0.000622423	0.0103118	0.951869	0.0214228	AR
18	S18_9406901	9406901	0.0626374	-0.00127268	0.0210881	0.951876	0.0214196	AR
18	S18_9406913	9406913	0.0626374	-0.00127268	0.0210881	0.951876	0.0214196	AR
11	S11_152492	152492	0.232314	-0.000566151	0.00938412	0.951892	0.0214123	AR
12	S12_31068557	31068557	0.49267	-0.000485973	0.00805849	0.951912	0.0214032	AR
12	S12_10497162	10497162	0.0914595	0.000826707	0.0137114	0.951922	0.0213986	AR
8	S8_28957549	28957549	0.0799873	-0.000824663	0.0136803	0.951932	0.0213941	AR
3	S3_6914879	6914879	0.215105	0.000523891	0.00869238	0.95194	0.0213904	AR
5	S5_1792864	1792864	0.0516484	-0.00128516	0.0213245	0.951943	0.0213891	AR
3	S3_3025222	3025222	0.416189	0.000488412	0.00810446	0.951945	0.0213881	AR
14	S14_3284211	3284211	0.18738	-0.000494756	0.00820997	0.951946	0.0213877	AR
17	S17_25165528	25165528	0.0513066	0.00105963	0.0175854	0.951952	0.0213849	AR
4	S4_24501710	24501710	0.355641	0.000462814	0.00768249	0.951962	0.0213804	AR
2	S2_6235609	6235609	0.361058	0.000502166	0.00833578	0.951963	0.0213799	AR
6	S6_5848037	5848037	0.455386	-0.000421519	0.00699717	0.951963	0.0213799	AR
17	S17_21464568	21464568	0.464946	-0.000508008	0.00843683	0.951986	0.0213694	AR
11	S11_20574396	20574396	0.0743551	0.00124478	0.0206775	0.951997	0.0213644	AR
11	S11_20574398	20574398	0.0743551	0.00124478	0.0206775	0.951997	0.0213644	AR
15	S15_5154073	5154073	0.104207	0.000747115	0.0124106	0.951997	0.0213644	AR
4	S4_17138299	17138299	0.109624	0.000683367	0.011359	0.952028	0.0213503	AR
1	S1_11532450	11532450	0.350223	-0.000482245	0.00801721	0.952035	0.0213471	AR
7	S7_26404419	26404419	0.364882	-0.000410598	0.00682834	0.952051	0.0213398	AR
17	S17_25769157	25769157	0.321542	0.000517278	0.00860764	0.95208	0.0213266	AR
6	S6_10814529	10814529	0.0889101	0.000920682	0.0153212	0.952082	0.0213256	AR
5	S5_22839124	22839124	0.179121	0.000775839	0.012911	0.952083	0.0213252	AR
9	S9_27384560	27384560	0.268005	-0.00055992	0.00931796	0.952084	0.0213247	AR
4	S4_2555379	2555379	0.416826	-0.000468822	0.00780259	0.952088	0.0213229	AR
4	S4_2555397	2555397	0.416826	-0.000468822	0.00780259	0.952088	0.0213229	AR
4	S4_2207478	2207478	0.139261	-0.0005611	0.00934208	0.952107	0.0213142	AR
4	S4_2207481	2207481	0.139261	-0.0005611	0.00934208	0.952107	0.0213142	AR
10	S10_10647613	10647613	0.220879	-0.000692552	0.0115336	0.952119	0.0213088	AR
14	S14_11669355	11669355	0.131931	-0.000676742	0.0112743	0.952136	0.021301	AR
3	S3_28688774	28688774	0.171447	0.000620326	0.0103388	0.952156	0.0212919	AR
5	S5_19623538	19623538	0.299873	0.000479116	0.0079893	0.95218	0.0212809	AR
1	S1_24134175	24134175	0.404079	-0.00045258	0.00754937	0.952196	0.0212736	AR
1	S1_30188178	30188178	0.273104	-0.000526413	0.00878309	0.952208	0.0212682	AR
4	S4_24222436	24222436	0.355959	-0.000676552	0.0112896	0.952214	0.0212654	AR
11	S11_23753555	23753555	0.325366	0.000404121	0.00674679	0.952237	0.0212549	AR
11	S11_23753556	23753556	0.325366	0.000404121	0.00674679	0.952237	0.0212549	AR
11	S11_23753557	23753557	0.325366	0.000404121	0.00674679	0.952237	0.0212549	AR
11	S11_23753560	23753560	0.325366	0.000404121	0.00674679	0.952237	0.0212549	AR
11	S11_23753594	23753594	0.325366	0.000404121	0.00674679	0.952237	0.0212549	AR
8	S8_3530701	3530701	0.133206	0.000718095	0.0120099	0.952321	0.0212166	AR
10	S10_14566043	14566043	0.0880121	0.00113832	0.0190438	0.952336	0.0212098	AR
11	S11_14031874	14031874	0.481836	-0.000473802	0.00792747	0.952341	0.0212075	AR
9	S9_2773931	2773931	0.241555	-0.000471711	0.00789489	0.952356	0.0212007	AR
4	S4_15006178	15006178	0.341619	-0.000478688	0.00801402	0.95237	0.0211943	AR
10	S10_24232587	24232587	0.376354	0.000476958	0.00798721	0.952382	0.0211888	AR
12	S12_26162365	26162365	0.325685	-0.000420445	0.00704536	0.952413	0.0211747	AR
12	S12_26162374	26162374	0.325685	-0.000420445	0.00704536	0.952413	0.0211747	AR
3	S3_11586071	11586071	0.30051	-0.000476788	0.00799048	0.952419	0.0211719	AR
5	S5_14853326	14853326	0.397706	-0.000492691	0.00826662	0.952474	0.0211469	AR
5	S5_14853327	14853327	0.397706	-0.000492691	0.00826662	0.952474	0.0211469	AR
16	S16_1847727	1847727	0.295055	0.000672129	0.0112849	0.952506	0.0211323	AR
9	S9_20260912	20260912	0.485341	-0.000477754	0.00802555	0.952531	0.0211209	AR
6	S6_26578559	26578559	0.440727	0.000403909	0.00678578	0.952536	0.0211186	AR
1	S1_30963888	30963888	0.0991077	0.000780354	0.0131107	0.952538	0.0211177	AR
3	S3_2019251	2019251	0.053856	0.00103569	0.0174135	0.952573	0.0211017	AR
5	S5_26340765	26340765	0.121415	-0.000686988	0.0115508	0.952573	0.0211017	AR
11	S11_22840474	22840474	0.249522	-0.000533771	0.00897565	0.952579	0.021099	AR
4	S4_27854194	27854194	0.100701	0.000780757	0.0131354	0.952602	0.0210885	AR
4	S4_27854227	27854227	0.100701	0.000780757	0.0131354	0.952602	0.0210885	AR
12	S12_25596964	25596964	0.334608	-0.00046411	0.00781719	0.952657	0.0210634	AR
8	S8_5355114	5355114	0.314532	0.000484899	0.00816806	0.952661	0.0210616	AR
3	S3_8981981	8981981	0.0745698	-0.000838902	0.0141341	0.952671	0.0210571	AR
3	S3_8981994	8981994	0.0745698	-0.000838902	0.0141341	0.952671	0.0210571	AR
14	S14_8064159	8064159	0.101338	-0.000650293	0.0109668	0.952716	0.0210365	AR
18	S18_494892	494892	0.114404	0.00072982	0.0123079	0.952716	0.0210365	AR
9	S9_15481805	15481805	0.476418	-0.000400374	0.00675234	0.952718	0.0210356	AR
17	S17_18915026	18915026	0.412683	-0.000459192	0.00774937	0.952749	0.0210215	AR
9	S9_6071193	6071193	0.201402	-0.000549542	0.00927533	0.952755	0.0210188	AR
15	S15_6840599	6840599	0.18515	-0.000569912	0.00962465	0.952782	0.0210065	AR
3	S3_25150645	25150645	0.389739	0.000483906	0.00817234	0.952783	0.021006	AR
6	S6_20845559	20845559	0.434615	-0.000597993	0.010102	0.952797	0.0209996	AR
8	S8_21808089	21808089	0.190567	0.000532505	0.00899645	0.9528	0.0209983	AR
7	S7_23790615	23790615	0.0570427	0.000787259	0.0133049	0.952816	0.020991	AR
8	S8_17173017	17173017	0.135118	-0.000694168	0.0117361	0.952834	0.0209828	AR
5	S5_9510369	9510369	0.314532	-0.000432837	0.00732146	0.952857	0.0209723	AR
14	S14_6606076	6606076	0.415551	0.000454746	0.00769247	0.95286	0.0209709	AR
13	S13_27362287	27362287	0.370618	0.000449676	0.00760975	0.952879	0.0209622	AR
13	S13_18250050	18250050	0.228022	0.00068912	0.0116627	0.952882	0.0209609	AR
16	S16_28034010	28034010	0.298279	0.000478908	0.00810548	0.952885	0.0209595	AR
9	S9_26480384	26480384	0.0898662	0.000829634	0.0140461	0.9529	0.0209527	AR
6	S6_7966405	7966405	0.0544933	0.000956155	0.0161902	0.952906	0.0209499	AR
4	S4_21942496	21942496	0.416484	0.000671231	0.0113753	0.952946	0.0209317	AR
11	S11_15735710	15735710	0.454748	-0.000467	0.00791432	0.952947	0.0209313	AR
14	S14_1139528	1139528	0.121415	-0.000667264	0.0113144	0.952972	0.0209199	AR
11	S11_8776608	8776608	0.0554493	-0.00101262	0.0171768	0.952989	0.0209121	AR
12	S12_3285313	3285313	0.165711	0.000641998	0.0108924	0.953	0.0209071	AR
18	S18_11308723	11308723	0.356278	-0.000358189	0.00607886	0.953013	0.0209012	AR
18	S18_11308726	11308726	0.356278	-0.000358189	0.00607886	0.953013	0.0209012	AR
18	S18_11308752	11308752	0.356278	-0.000358189	0.00607886	0.953013	0.0209012	AR
2	S2_237500	237500	0.098789	0.000854288	0.0145015	0.953024	0.0208962	AR
2	S2_237501	237501	0.098789	0.000854288	0.0145015	0.953024	0.0208962	AR
8	S8_27521185	27521185	0.0528999	0.00106188	0.01803	0.953035	0.0208911	AR
14	S14_10957772	10957772	0.110261	0.000757977	0.0128699	0.953035	0.0208911	AR
2	S2_5007538	5007538	0.386871	0.000445631	0.00757068	0.953061	0.0208793	AR
9	S9_17926047	17926047	0.349904	-0.000472353	0.00803521	0.953123	0.0208511	AR
14	S14_18305887	18305887	0.165934	0.000761786	0.0129725	0.953173	0.0208283	AR
18	S18_10389304	10389304	0.233907	0.000532918	0.00907804	0.953188	0.0208214	AR
3	S3_3324835	3324835	0.335883	0.00048016	0.0081826	0.953207	0.0208128	AR
3	S3_826463	826463	0.49267	0.000464404	0.00791429	0.953208	0.0208123	AR
5	S5_2868008	2868008	0.0717017	0.000892859	0.0152241	0.953233	0.0208009	AR
5	S5_2868017	2868017	0.0717017	0.000892859	0.0152241	0.953233	0.0208009	AR
18	S18_10855475	10855475	0.143403	-0.000694733	0.0118518	0.953256	0.0207905	AR
1	S1_23409485	23409485	0.300829	-0.000581113	0.00991848	0.95328	0.0207795	AR
18	S18_5464045	5464045	0.1587	-0.000661312	0.0112929	0.953302	0.0207695	AR
17	S17_25569163	25569163	0.176227	0.00060665	0.0103701	0.95335	0.0207476	AR
1	S1_19494752	19494752	0.313894	0.000392559	0.00671158	0.953358	0.020744	AR
1	S1_19494755	19494755	0.313894	0.000392559	0.00671158	0.953358	0.020744	AR
1	S1_19494757	19494757	0.313894	0.000392559	0.00671158	0.953358	0.020744	AR
1	S1_19494758	19494758	0.313894	0.000392559	0.00671158	0.953358	0.020744	AR
1	S1_19494760	19494760	0.313894	0.000392559	0.00671158	0.953358	0.020744	AR
7	S7_21901058	21901058	0.448375	-0.000440875	0.00753883	0.953366	0.0207403	AR
17	S17_17412855	17412855	0.054812	-0.00103071	0.0176287	0.953376	0.0207358	AR
17	S17_17414301	17414301	0.054812	-0.00103071	0.0176287	0.953376	0.0207358	AR
14	S14_5884277	5884277	0.429573	0.000432884	0.00740789	0.953402	0.0207239	AR
14	S14_5884281	5884281	0.429573	0.000432884	0.00740789	0.953402	0.0207239	AR
7	S7_24352095	24352095	0.330784	-0.000476939	0.00816305	0.953409	0.0207208	AR
8	S8_16347559	16347559	0.234863	-0.000536337	0.00918513	0.953437	0.020708	AR
14	S14_8427378	8427378	0.309751	0.000502765	0.00861304	0.953452	0.0207012	AR
8	S8_30674065	30674065	0.437859	0.000458175	0.00785172	0.953467	0.0206943	AR
17	S17_12352956	12352956	0.234544	-0.000458589	0.00785877	0.953467	0.0206943	AR
14	S14_5219245	5219245	0.37731	-0.000425335	0.00729442	0.953502	0.0206784	AR
16	S16_8267733	8267733	0.347355	0.000482907	0.00828207	0.953504	0.0206775	AR
16	S16_8267755	8267755	0.347355	0.000482907	0.00828207	0.953504	0.0206775	AR
7	S7_2662067	2662067	0.0863607	-0.000860884	0.0147708	0.953523	0.0206688	AR
7	S7_23757609	23757609	0.162843	-0.000574649	0.00986102	0.95353	0.0206656	AR
6	S6_18099866	18099866	0.187062	-0.000590069	0.0101272	0.953537	0.0206625	AR
7	S7_5268060	5268060	0.184831	0.000656483	0.0112671	0.953537	0.0206625	AR
13	S13_23985117	23985117	0.305927	-0.000517442	0.00888186	0.953543	0.0206597	AR
14	S14_10637665	10637665	0.095921	0.000781486	0.013416	0.953549	0.020657	AR
4	S4_24499597	24499597	0.053856	0.000755673	0.0129828	0.953585	0.0206406	AR
2	S2_21328208	21328208	0.126514	-0.000610595	0.0104928	0.953596	0.0206356	AR
2	S2_21328211	21328211	0.126514	-0.000610595	0.0104928	0.953596	0.0206356	AR
8	S8_4441075	4441075	0.0583174	-0.000841153	0.0144705	0.953646	0.0206128	AR
8	S8_4441094	4441094	0.0583174	-0.000841153	0.0144705	0.953646	0.0206128	AR
16	S16_3244913	3244913	0.265456	0.000475796	0.00819183	0.953683	0.020596	AR
17	S17_8428884	8428884	0.37986	0.000378599	0.00652062	0.953699	0.0205887	AR
2	S2_20902824	20902824	0.255577	-0.000500384	0.00862002	0.95371	0.0205837	AR
17	S17_22651913	22651913	0.181644	0.000568528	0.00979492	0.953714	0.0205818	AR
2	S2_21219721	21219721	0.458572	0.00039074	0.00673266	0.95372	0.0205791	AR
11	S11_22323731	22323731	0.0615385	-0.00113608	0.0195834	0.953739	0.0205705	AR
14	S14_8907958	8907958	0.469726	0.000492902	0.00849698	0.953741	0.0205695	AR
17	S17_23917745	23917745	0.198215	-0.000533061	0.00919213	0.953756	0.0205627	AR
10	S10_12697906	12697906	0.25989	0.000616526	0.0106351	0.953772	0.0205554	AR
17	S17_24051213	24051213	0.258126	0.00053271	0.00919637	0.953807	0.0205395	AR
14	S14_4887608	4887608	0.477055	-0.00047559	0.00821218	0.953818	0.0205345	AR
13	S13_12740495	12740495	0.206182	0.000585361	0.0101094	0.953826	0.0205308	AR
13	S13_25830286	25830286	0.056044	-0.00122833	0.021222	0.953844	0.0205226	AR
15	S15_667200	667200	0.183556	0.000625155	0.010809	0.953879	0.0205067	AR
18	S18_15989895	15989895	0.275335	-0.000505607	0.00874816	0.953911	0.0204921	AR
7	S7_13108934	13108934	0.267033	0.000539019	0.00932758	0.953918	0.020489	AR
2	S2_31591734	31591734	0.271511	-0.000538042	0.0093119	0.953924	0.0204862	AR
5	S5_5771668	5771668	0.318674	-0.000541184	0.00937377	0.953961	0.0204694	AR
15	S15_8483303	8483303	0.253983	-0.000520158	0.00901785	0.954003	0.0204503	AR
9	S9_4300950	4300950	0.0707457	-0.00092573	0.0160507	0.954007	0.0204484	AR
10	S10_20330430	20330430	0.289675	-0.000486081	0.0084369	0.954056	0.0204261	AR
4	S4_15186937	15186937	0.454396	0.000478962	0.00831337	0.954057	0.0204257	AR
12	S12_27785555	27785555	0.103569	-0.000711644	0.0123526	0.954059	0.0204248	AR
12	S12_27785609	27785609	0.103569	-0.000711644	0.0123526	0.954059	0.0204248	AR
17	S17_20801980	20801980	0.134066	-0.000802942	0.0139401	0.954068	0.0204207	AR
18	S18_4166504	4166504	0.408242	-0.000727906	0.0126393	0.954075	0.0204175	AR
10	S10_2910858	2910858	0.175824	0.00076771	0.0133332	0.954084	0.0204134	AR
18	S18_8669913	8669913	0.24028	0.000463483	0.00805172	0.954097	0.0204075	AR
2	S2_16752124	16752124	0.399299	0.000383381	0.00666456	0.954127	0.0203938	AR
13	S13_9748734	9748734	0.349586	0.000410883	0.00714334	0.954131	0.020392	AR
13	S13_9748738	9748738	0.349586	0.000410883	0.00714334	0.954131	0.020392	AR
7	S7_7195643	7195643	0.125876	0.000635364	0.0110506	0.95415	0.0203833	AR
6	S6_26876590	26876590	0.142129	-0.00078524	0.01366	0.954159	0.0203792	AR
9	S9_25655558	25655558	0.499044	0.000455172	0.00792108	0.954176	0.0203715	AR
16	S16_7382928	7382928	0.210962	0.000434175	0.00755929	0.954198	0.0203615	AR
1	S1_20509145	20509145	0.492352	-0.000448156	0.0078049	0.954211	0.0203556	AR
3	S3_846068	846068	0.492033	-0.000458289	0.00798499	0.954232	0.020346	AR
18	S18_5310207	5310207	0.0882728	0.000770053	0.0134184	0.954236	0.0203442	AR
18	S18_5310208	5310208	0.0882728	0.000770053	0.0134184	0.954236	0.0203442	AR
2	S2_9083175	9083175	0.498088	-0.0004629	0.00806695	0.954241	0.0203419	AR
3	S3_8901911	8901911	0.360739	-0.000463715	0.00808265	0.954249	0.0203383	AR
11	S11_4800945	4800945	0.340663	-0.0005054	0.00881929	0.954301	0.0203146	AR
8	S8_32507763	32507763	0.0777565	0.000887448	0.0154892	0.95431	0.0203105	AR
2	S2_31380380	31380380	0.111217	-0.000723727	0.0126319	0.954311	0.0203101	AR
3	S3_29049534	29049534	0.376673	0.000482204	0.00842136	0.954338	0.0202978	AR
11	S11_20650602	20650602	0.173678	-0.000545735	0.00953196	0.954344	0.0202951	AR
1	S1_18379669	18379669	0.0840659	-0.000948076	0.0165605	0.954347	0.0202937	AR
3	S3_22097143	22097143	0.404079	0.000443377	0.00774633	0.954356	0.0202896	AR
12	S12_31339950	31339950	0.0506692	-0.00109271	0.0190942	0.954364	0.020286	AR
12	S12_31339962	31339962	0.0506692	-0.00109271	0.0190942	0.954364	0.020286	AR
9	S9_27326153	27326153	0.181868	0.0007506	0.0131186	0.954373	0.0202819	AR
1	S1_20034292	20034292	0.463034	0.000446466	0.00780523	0.954385	0.0202764	AR
1	S1_26433152	26433152	0.410453	-0.000437401	0.00765025	0.954406	0.0202668	AR
2	S2_5026174	5026174	0.364563	0.000470375	0.00822925	0.954419	0.0202609	AR
3	S3_20898514	20898514	0.143722	-0.00121746	0.0212997	0.954419	0.0202609	AR
2	S2_4895789	4895789	0.358827	0.00045201	0.00790994	0.95443	0.0202559	AR
10	S10_1759004	1759004	0.253027	0.000561291	0.00982224	0.95443	0.0202559	AR
10	S10_1759011	1759011	0.253027	0.000561291	0.00982224	0.95443	0.0202559	AR
13	S13_15250633	15250633	0.387189	0.000465046	0.00813836	0.954432	0.020255	AR
16	S16_3656051	3656051	0.454748	0.000433361	0.00758389	0.954432	0.020255	AR
7	S7_14098389	14098389	0.417782	0.000499622	0.00875211	0.954477	0.0202345	AR
10	S10_20568835	20568835	0.145315	0.000562977	0.00986781	0.954504	0.0202222	AR
8	S8_32474989	32474989	0.0777565	0.00088168	0.0154589	0.954518	0.0202159	AR
12	S12_17904367	17904367	0.0748885	0.000818103	0.0143492	0.954534	0.0202086	AR
11	S11_314602	314602	0.157425	-0.000662827	0.0116311	0.954555	0.020199	AR
7	S7_1828019	1828019	0.0764818	0.000835336	0.0146589	0.954557	0.0201981	AR
7	S7_1828060	1828060	0.0764818	0.000835336	0.0146589	0.954557	0.0201981	AR
8	S8_4593673	4593673	0.12967	-0.000828818	0.0145488	0.954571	0.0201918	AR
6	S6_9619678	9619678	0.26673	0.000598382	0.0105045	0.954574	0.0201904	AR
9	S9_4845463	4845463	0.20427	0.000527279	0.00925747	0.954579	0.0201881	AR
7	S7_2051889	2051889	0.0983516	-0.000981183	0.0172354	0.954602	0.0201777	AR
6	S6_23495319	23495319	0.381453	0.000483403	0.00849604	0.954627	0.0201663	AR
6	S6_23495320	23495320	0.381453	0.000483403	0.00849604	0.954627	0.0201663	AR
7	S7_6727904	6727904	0.467814	-0.000432737	0.00760792	0.954641	0.0201599	AR
16	S16_24183232	24183232	0.178458	-0.000616762	0.0108435	0.954642	0.0201595	AR
7	S7_21742539	21742539	0.139261	0.000565466	0.00994376	0.954652	0.0201549	AR
7	S7_21742543	21742543	0.139261	0.000565466	0.00994376	0.954652	0.0201549	AR
7	S7_21742551	21742551	0.139261	0.000565466	0.00994376	0.954652	0.0201549	AR
18	S18_6133036	6133036	0.343531	0.000444504	0.00782236	0.954685	0.0201399	AR
11	S11_4448896	4448896	0.326004	0.000476713	0.00839098	0.954694	0.0201358	AR
8	S8_15667866	15667866	0.458242	0.000594267	0.0104694	0.954735	0.0201172	AR
18	S18_10474789	10474789	0.347036	0.000434176	0.00765038	0.954743	0.0201135	AR
13	S13_27974256	27974256	0.103888	0.000765806	0.0134984	0.954758	0.0201067	AR
2	S2_30511640	30511640	0.137667	-0.000694781	0.0122732	0.954856	0.0200621	AR
1	S1_31391972	31391972	0.145634	0.000790792	0.0139693	0.954857	0.0200617	AR
3	S3_25418855	25418855	0.140535	-0.000649842	0.0114883	0.954891	0.0200462	AR
5	S5_7299273	7299273	0.127151	-0.000644179	0.0113885	0.954892	0.0200457	AR
5	S5_7299279	7299279	0.127151	-0.000644179	0.0113885	0.954892	0.0200457	AR
4	S4_20326982	20326982	0.340663	-0.000460744	0.00814577	0.954894	0.0200448	AR
14	S14_1329935	1329935	0.295411	0.00049738	0.00879403	0.954897	0.0200435	AR
7	S7_1197325	1197325	0.0806246	0.000846514	0.0149795	0.954934	0.0200266	AR
17	S17_8571821	8571821	0.380178	0.000422589	0.00747809	0.954935	0.0200262	AR
3	S3_25175994	25175994	0.0604396	-0.0011254	0.0199168	0.954939	0.0200244	AR
15	S15_4328577	4328577	0.196622	-0.000792053	0.0140176	0.95494	0.0200239	AR
8	S8_1594915	1594915	0.0806246	-0.000807395	0.0142907	0.954945	0.0200216	AR
17	S17_18613288	18613288	0.253983	-0.000503708	0.00891784	0.954957	0.0200162	AR
11	S11_2705989	2705989	0.155832	0.000539946	0.00956105	0.954965	0.0200125	AR
11	S11_2706018	2706018	0.155832	0.000539946	0.00956105	0.954965	0.0200125	AR
2	S2_1374043	1374043	0.354047	-0.000474621	0.00840618	0.954975	0.020008	AR
3	S3_29411486	29411486	0.0912088	-0.000754061	0.0133584	0.954984	0.0200039	AR
9	S9_28940284	28940284	0.136074	0.000663933	0.011764	0.954993	0.0199998	AR
3	S3_21819668	21819668	0.414835	-0.000724834	0.01285	0.955017	0.0199889	AR
2	S2_2494656	2494656	0.100701	0.000871847	0.015457	0.95502	0.0199875	AR
6	S6_7416068	7416068	0.131612	0.000517074	0.00916726	0.95502	0.0199875	AR
8	S8_21895742	21895742	0.17304	0.000486136	0.00862418	0.955048	0.0199748	AR
8	S8_21895783	21895783	0.17304	0.000486136	0.00862418	0.955048	0.0199748	AR
12	S12_1174095	1174095	0.132887	-0.000657532	0.0116743	0.955084	0.0199584	AR
8	S8_32664259	32664259	0.412046	0.000460532	0.00818338	0.955122	0.0199412	AR
10	S10_888476	888476	0.243467	-0.000480903	0.00855163	0.955154	0.0199266	AR
15	S15_19584324	19584324	0.32218	0.000455902	0.00810698	0.955154	0.0199266	AR
12	S12_29551494	29551494	0.056724	-0.00101794	0.0181022	0.955156	0.0199257	AR
14	S14_6373534	6373534	0.224665	-0.000511638	0.00909918	0.955159	0.0199243	AR
4	S4_27463886	27463886	0.169216	-0.000531505	0.00945411	0.955167	0.0199207	AR
5	S5_1530708	1530708	0.0917782	-0.000750248	0.0133508	0.955186	0.0199121	AR
14	S14_4151239	4151239	0.378904	-0.000462733	0.00823444	0.955187	0.0199116	AR
13	S13_22880219	22880219	0.136711	0.000637799	0.01135	0.955188	0.0199111	AR
2	S2_8596817	8596817	0.481198	-0.000445967	0.00793682	0.955191	0.0199098	AR
14	S14_6097572	6097572	0.131931	0.000661976	0.0117826	0.955197	0.0199071	AR
15	S15_22570036	22570036	0.429892	0.000416206	0.00741103	0.955214	0.0198993	AR
8	S8_4028747	4028747	0.329509	-0.000537287	0.00956915	0.955224	0.0198948	AR
8	S8_4028748	4028748	0.329509	-0.000537287	0.00956915	0.955224	0.0198948	AR
8	S8_4028758	4028758	0.329509	-0.000537287	0.00956915	0.955224	0.0198948	AR
8	S8_4028760	4028760	0.329509	-0.000537287	0.00956915	0.955224	0.0198948	AR
8	S8_27774045	27774045	0.0535373	-0.0010389	0.0185041	0.955227	0.0198934	AR
9	S9_11180535	11180535	0.140364	0.000956131	0.0170384	0.955249	0.0198834	AR
9	S9_11180537	11180537	0.140364	0.000956131	0.0170384	0.955249	0.0198834	AR
9	S9_11180538	11180538	0.140364	0.000956131	0.0170384	0.955249	0.0198834	AR
9	S9_11180540	11180540	0.140364	0.000956131	0.0170384	0.955249	0.0198834	AR
9	S9_11180541	11180541	0.140364	0.000956131	0.0170384	0.955249	0.0198834	AR
9	S9_11180546	11180546	0.140364	0.000956131	0.0170384	0.955249	0.0198834	AR
9	S9_2481782	2481782	0.132569	0.000673997	0.0120137	0.95526	0.0198784	AR
5	S5_7813471	7813471	0.258791	-0.000658271	0.0117347	0.955265	0.0198761	AR
4	S4_4015642	4015642	0.359465	-0.000497912	0.00888296	0.9553	0.0198602	AR
18	S18_8247027	8247027	0.110261	0.000729184	0.0130199	0.955337	0.0198434	AR
18	S18_13461236	13461236	0.0927342	-0.000695733	0.0124253	0.955347	0.0198389	AR
11	S11_17401896	17401896	0.0653282	0.000862922	0.0154287	0.955398	0.0198157	AR
6	S6_15575678	15575678	0.0930529	0.00077885	0.0139307	0.955414	0.0198084	AR
6	S6_4509057	4509057	0.0503505	-0.000862333	0.0154288	0.955428	0.019802	AR
5	S5_25416122	25416122	0.136074	0.000658911	0.0117909	0.955435	0.0197989	AR
3	S3_828140	828140	0.285851	-0.000393051	0.00703445	0.955441	0.0197961	AR
3	S3_828141	828141	0.285851	-0.000393051	0.00703445	0.955441	0.0197961	AR
3	S3_828142	828142	0.285851	-0.000393051	0.00703445	0.955441	0.0197961	AR
3	S3_828143	828143	0.285851	-0.000393051	0.00703445	0.955441	0.0197961	AR
3	S3_828144	828144	0.285851	-0.000393051	0.00703445	0.955441	0.0197961	AR
17	S17_17760477	17760477	0.159018	0.000560237	0.0100274	0.955445	0.0197943	AR
9	S9_5850311	5850311	0.169853	-0.000577009	0.0103599	0.955584	0.0197311	AR
4	S4_28174397	28174397	0.109305	0.000722994	0.0129825	0.955589	0.0197289	AR
14	S14_11208549	11208549	0.238687	-0.000466594	0.0083823	0.955609	0.0197198	AR
14	S14_11208550	11208550	0.238687	-0.000466594	0.0083823	0.955609	0.0197198	AR
11	S11_1418080	1418080	0.0811836	0.000967433	0.0173826	0.955616	0.0197166	AR
11	S11_1418082	1418082	0.0811836	0.000967433	0.0173826	0.955616	0.0197166	AR
11	S11_1418086	1418086	0.0811836	0.000967433	0.0173826	0.955616	0.0197166	AR
11	S11_1418087	1418087	0.0811836	0.000967433	0.0173826	0.955616	0.0197166	AR
11	S11_1418088	1418088	0.0811836	0.000967433	0.0173826	0.955616	0.0197166	AR
3	S3_29077183	29077183	0.376036	0.000468391	0.00841777	0.955626	0.019712	AR
12	S12_519766	519766	0.371256	-0.000424249	0.00762498	0.955629	0.0197107	AR
12	S12_519771	519771	0.371256	-0.000424249	0.00762498	0.955629	0.0197107	AR
4	S4_10741830	10741830	0.105163	0.00066644	0.0119822	0.955645	0.0197034	AR
11	S11_14022390	14022390	0.0646909	-0.000891819	0.016042	0.955666	0.0196939	AR
9	S9_27377069	27377069	0.0803059	-0.000720754	0.0129651	0.955667	0.0196934	AR
2	S2_32065073	32065073	0.37731	-0.00052232	0.00939873	0.955682	0.0196866	AR
7	S7_26211089	26211089	0.312301	-0.000474736	0.00854369	0.955688	0.0196839	AR
7	S7_26211095	26211095	0.312301	-0.000474736	0.00854369	0.955688	0.0196839	AR
4	S4_26563042	26563042	0.0513066	0.000946368	0.017032	0.955689	0.0196834	AR
16	S16_27396179	27396179	0.226259	0.000514082	0.00925674	0.955711	0.0196734	AR
16	S16_9669591	9669591	0.106437	0.000604319	0.0108831	0.955718	0.0196702	AR
2	S2_11260567	11260567	0.171128	-0.00058123	0.0104683	0.955722	0.0196684	AR
11	S11_14181634	14181634	0.404716	-0.000448725	0.00808192	0.955723	0.019668	AR
10	S10_3750123	3750123	0.5	0.000443311	0.00798488	0.955725	0.0196671	AR
9	S9_20703883	20703883	0.154876	0.000600042	0.0108155	0.955756	0.019653	AR
16	S16_4245243	4245243	0.242192	-0.000497854	0.00897835	0.95578	0.0196421	AR
18	S18_1086139	1086139	0.45188	-0.000399769	0.00721283	0.9558	0.019633	AR
11	S11_6169418	6169418	0.053856	-0.000872677	0.01575	0.955813	0.0196271	AR
11	S11_1473288	1473288	0.366794	-0.000416034	0.00750903	0.955816	0.0196257	AR
9	S9_10252457	10252457	0.220523	-0.000502006	0.00906555	0.95584	0.0196148	AR
14	S14_21913269	21913269	0.135118	0.000656572	0.0118576	0.955842	0.0196139	AR
4	S4_27855824	27855824	0.100701	0.000729094	0.0131708	0.955854	0.0196084	AR
4	S4_27855844	27855844	0.100701	0.000729094	0.0131708	0.955854	0.0196084	AR
4	S4_27855849	27855849	0.100701	0.000729094	0.0131708	0.955854	0.0196084	AR
16	S16_3692067	3692067	0.386552	-0.000456797	0.00825322	0.955861	0.0196053	AR
9	S9_23256909	23256909	0.123327	-0.000419325	0.00758376	0.955905	0.0195853	AR
1	S1_34163700	34163700	0.0560867	-0.000955777	0.0172884	0.955912	0.0195821	AR
7	S7_22193970	22193970	0.113767	0.000728659	0.0131867	0.955934	0.0195721	AR
9	S9_22706214	22706214	0.165073	-0.000596789	0.0108038	0.955948	0.0195657	AR
10	S10_24656583	24656583	0.104207	-0.000715255	0.0129566	0.955976	0.019553	AR
17	S17_2936090	2936090	0.335564	0.000458426	0.00831035	0.956008	0.0195385	AR
14	S14_5171580	5171580	0.301147	0.000510364	0.00925204	0.956009	0.019538	AR
18	S18_11128756	11128756	0.210962	0.000404559	0.00733423	0.956011	0.0195371	AR
18	S18_11128773	11128773	0.210962	0.000404559	0.00733423	0.956011	0.0195371	AR
16	S16_22639964	22639964	0.316125	0.000468944	0.00850892	0.956049	0.0195198	AR
16	S16_22639965	22639965	0.316125	0.000468944	0.00850892	0.956049	0.0195198	AR
18	S18_10353395	10353395	0.420331	0.000397676	0.00721742	0.956059	0.0195153	AR
4	S4_21721225	21721225	0.182967	0.000686502	0.0124659	0.956082	0.0195049	AR
16	S16_1558901	1558901	0.427342	0.00042192	0.00766617	0.956109	0.0194926	AR
16	S16_1558911	1558911	0.427342	0.00042192	0.00766617	0.956109	0.0194926	AR
3	S3_5219566	5219566	0.0898662	-0.000712217	0.0129445	0.956122	0.0194867	AR
11	S11_13129422	13129422	0.067559	0.000853373	0.0155198	0.956149	0.0194744	AR
3	S3_28100986	28100986	0.0650096	0.000827251	0.0150465	0.956155	0.0194717	AR
16	S16_14981423	14981423	0.249522	0.000537447	0.00977571	0.956156	0.0194712	AR
2	S2_13083909	13083909	0.482967	0.000638176	0.0116086	0.956159	0.0194699	AR
12	S12_22294340	22294340	0.100064	0.000741173	0.0134854	0.956169	0.0194653	AR
12	S12_22294377	22294377	0.100064	0.000741173	0.0134854	0.956169	0.0194653	AR
5	S5_22465603	22465603	0.268132	-0.000555226	0.010103	0.956173	0.0194635	AR
2	S2_14806627	14806627	0.0583174	-0.000891081	0.0162179	0.956183	0.019459	AR
16	S16_23864487	23864487	0.35819	0.000511451	0.00931027	0.956191	0.0194553	AR
13	S13_28012999	28012999	0.381453	-0.000441169	0.00803264	0.956201	0.0194508	AR
17	S17_26848497	26848497	0.320268	0.000474299	0.00863612	0.956202	0.0194504	AR
14	S14_6039628	6039628	0.419375	0.000698331	0.012719	0.956214	0.0194449	AR
8	S8_14768886	14768886	0.200765	-0.000513645	0.00935587	0.956217	0.0194435	AR
12	S12_28687882	28687882	0.0847674	0.000673768	0.012279	0.956241	0.0194326	AR
15	S15_7215037	7215037	0.262269	-0.000485424	0.00884748	0.956245	0.0194308	AR
6	S6_24969709	24969709	0.0726577	-0.000821164	0.0149836	0.956295	0.0194081	AR
11	S11_15791829	15791829	0.189611	0.000549329	0.0100241	0.956297	0.0194072	AR
1	S1_18837021	18837021	0.292224	-0.000468317	0.00855346	0.956336	0.0193895	AR
17	S17_6005947	6005947	0.225621	0.000497866	0.00909527	0.956346	0.019385	AR
5	S5_26772553	26772553	0.375824	0.000545728	0.0099738	0.956365	0.0193763	AR
18	S18_9152119	9152119	0.330147	0.000439464	0.00803562	0.956386	0.0193668	AR
4	S4_2207607	2207607	0.344806	0.000370145	0.00676854	0.956389	0.0193654	AR
4	S4_2207616	2207616	0.344806	0.000370145	0.00676854	0.956389	0.0193654	AR
15	S15_13357692	13357692	0.423837	0.000434039	0.00793956	0.956403	0.0193591	AR
15	S15_23945	23945	0.0701083	0.00080898	0.0148089	0.956435	0.0193445	AR
10	S10_20520383	20520383	0.365519	0.000424827	0.00777819	0.956443	0.0193409	AR
10	S10_382907	382907	0.456342	-0.000430729	0.00788973	0.956462	0.0193323	AR
10	S10_2842717	2842717	0.144997	-0.000637401	0.0116771	0.956469	0.0193291	AR
17	S17_22772143	22772143	0.144678	-0.000646279	0.0118416	0.956475	0.0193264	AR
13	S13_22757243	22757243	0.333516	-0.000661302	0.0121186	0.956482	0.0193232	AR
10	S10_2025121	2025121	0.0949649	0.000758541	0.013912	0.956517	0.0193073	AR
16	S16_16383150	16383150	0.151648	0.000695689	0.0127619	0.956526	0.0193032	AR
11	S11_9195305	9195305	0.0876354	-0.000539287	0.00989411	0.956532	0.0193005	AR
1	S1_24141957	24141957	0.420013	-0.000393286	0.00721648	0.956538	0.0192978	AR
2	S2_10087566	10087566	0.230083	-0.000491858	0.00902619	0.956543	0.0192955	AR
2	S2_10087576	10087576	0.230083	-0.000491858	0.00902619	0.956543	0.0192955	AR
7	S7_1093411	1093411	0.0962396	-0.000790741	0.0145185	0.956565	0.0192855	AR
18	S18_10386834	10386834	0.233907	-0.000494937	0.00909047	0.95658	0.0192787	AR
9	S9_29270360	29270360	0.145634	-0.000644432	0.0118465	0.956618	0.0192615	AR
3	S3_23061057	23061057	0.284576	-0.000436627	0.00802674	0.956619	0.019261	AR
3	S3_23061058	23061058	0.284576	-0.000436627	0.00802674	0.956619	0.019261	AR
9	S9_7908183	7908183	0.444232	0.000453497	0.00833685	0.956619	0.019261	AR
8	S8_31985717	31985717	0.172721	-0.000589517	0.0108376	0.95662	0.0192605	AR
11	S11_4499603	4499603	0.115041	-0.000671171	0.012341	0.956628	0.0192569	AR
4	S4_24522467	24522467	0.361377	-0.000445631	0.00819402	0.956629	0.0192565	AR
14	S14_10011576	10011576	0.0803059	-0.000762251	0.0140164	0.95663	0.019256	AR
10	S10_6084942	6084942	0.155513	-0.000607954	0.0111804	0.956635	0.0192537	AR
6	S6_26186980	26186980	0.0525813	0.000790135	0.0145467	0.956682	0.0192324	AR
8	S8_5220317	5220317	0.347355	0.000357669	0.00658778	0.956702	0.0192233	AR
2	S2_26175873	26175873	0.145953	-0.000624304	0.0115007	0.956709	0.0192201	AR
8	S8_2850917	2850917	0.0624602	0.000950989	0.0175228	0.956719	0.0192156	AR
17	S17_17196486	17196486	0.319949	-0.000406067	0.00748618	0.956742	0.0192052	AR
17	S17_17196506	17196506	0.319949	-0.000406067	0.00748618	0.956742	0.0192052	AR
15	S15_9653164	9653164	0.198853	-0.000553274	0.0102008	0.956745	0.0192038	AR
11	S11_7675492	7675492	0.200127	0.000539739	0.00995352	0.956755	0.0191993	AR
12	S12_46385	46385	0.195604	-0.000610822	0.0112654	0.956759	0.0191974	AR
16	S16_2532572	2532572	0.263544	0.000443456	0.00817929	0.956762	0.0191961	AR
16	S16_27949553	27949553	0.228171	-0.000484882	0.00894533	0.956772	0.0191915	AR
1	S1_2527376	2527376	0.0705615	-0.00115949	0.0213942	0.956779	0.0191884	AR
1	S1_2527377	2527377	0.0705615	-0.00115949	0.0213942	0.956779	0.0191884	AR
1	S1_2527379	2527379	0.0705615	-0.00115949	0.0213942	0.956779	0.0191884	AR
1	S1_2527382	2527382	0.0705615	-0.00115949	0.0213942	0.956779	0.0191884	AR
1	S1_2527384	2527384	0.0705615	-0.00115949	0.0213942	0.956779	0.0191884	AR
4	S4_2518015	2518015	0.381772	0.000409564	0.00755731	0.95678	0.0191879	AR
5	S5_1694343	1694343	0.24761	-0.000506844	0.00936135	0.956822	0.0191688	AR
4	S4_20081830	20081830	0.405672	0.000371411	0.00686016	0.956823	0.0191684	AR
18	S18_3929068	3929068	0.476737	0.000371265	0.00686092	0.956845	0.0191584	AR
3	S3_12201012	12201012	0.296367	0.000480432	0.00888229	0.956864	0.0191498	AR
12	S12_4898875	4898875	0.486934	-0.000389023	0.0071934	0.956871	0.0191466	AR
2	S2_24978624	24978624	0.144041	-0.000577301	0.0106763	0.956877	0.0191439	AR
2	S2_24978626	24978626	0.144041	-0.000577301	0.0106763	0.956877	0.0191439	AR
6	S6_17041138	17041138	0.306565	0.000468894	0.00867227	0.956881	0.0191421	AR
6	S6_17041166	17041166	0.306565	0.000468894	0.00867227	0.956881	0.0191421	AR
12	S12_6643111	6643111	0.291906	0.000459091	0.00849232	0.956888	0.0191389	AR
13	S13_22880200	22880200	0.159337	0.000570345	0.0105508	0.95689	0.019138	AR
10	S10_5170423	5170423	0.42065	0.000432592	0.00800429	0.956899	0.0191339	AR
7	S7_22528665	22528665	0.149777	-0.000554978	0.0102706	0.956907	0.0191303	AR
7	S7_22528698	22528698	0.149777	-0.000554978	0.0102706	0.956907	0.0191303	AR
7	S7_22528701	22528701	0.149777	-0.000554978	0.0102706	0.956907	0.0191303	AR
11	S11_178525	178525	0.229446	0.000509287	0.00942533	0.956908	0.0191298	AR
3	S3_28373940	28373940	0.25239	-0.000532512	0.00985779	0.95692	0.0191244	AR
14	S14_1395198	1395198	0.0608668	0.00082618	0.0152981	0.956931	0.0191194	AR
14	S14_1395204	1395204	0.0608668	0.00082618	0.0152981	0.956931	0.0191194	AR
14	S14_1395207	1395207	0.0608668	0.00082618	0.0152981	0.956931	0.0191194	AR
14	S14_1395208	1395208	0.0608668	0.00082618	0.0152981	0.956931	0.0191194	AR
14	S14_1395209	1395209	0.0608668	0.00082618	0.0152981	0.956931	0.0191194	AR
3	S3_26424377	26424377	0.321861	0.000369053	0.00683403	0.956933	0.0191185	AR
3	S3_26424381	26424381	0.321861	0.000369053	0.00683403	0.956933	0.0191185	AR
3	S3_26424386	26424386	0.321861	0.000369053	0.00683403	0.956933	0.0191185	AR
9	S9_29063658	29063658	0.068515	0.00083943	0.0155497	0.956948	0.0191117	AR
10	S10_15893082	15893082	0.182282	-0.000534092	0.00989425	0.956951	0.0191103	AR
14	S14_7805612	7805612	0.421287	0.000450691	0.00835503	0.956981	0.0190967	AR
7	S7_1516790	1516790	0.0535373	-0.000982619	0.0182221	0.956995	0.0190903	AR
1	S1_21367945	21367945	0.419375	-0.000458704	0.00850811	0.957004	0.0190862	AR
13	S13_25857376	25857376	0.071383	0.000785462	0.0145718	0.957013	0.0190822	AR
13	S13_25857382	25857382	0.071383	0.000785462	0.0145718	0.957013	0.0190822	AR
2	S2_12157692	12157692	0.0720204	-0.000752832	0.0139793	0.957052	0.0190645	AR
4	S4_13065533	13065533	0.136813	-0.00066571	0.0123623	0.957055	0.0190631	AR
4	S4_13065559	13065559	0.136813	-0.00066571	0.0123623	0.957055	0.0190631	AR
13	S13_25117948	25117948	0.397068	-0.000445841	0.0082833	0.957075	0.019054	AR
10	S10_23687320	23687320	0.0940089	-0.000670464	0.0124647	0.957103	0.0190413	AR
13	S13_14940282	14940282	0.269598	0.000368266	0.00684667	0.957104	0.0190409	AR
18	S18_17771788	17771788	0.125876	0.000523248	0.00972789	0.957104	0.0190409	AR
18	S18_17771813	17771813	0.125876	0.000523248	0.00972789	0.957104	0.0190409	AR
18	S18_17771820	17771820	0.125876	0.000523248	0.00972789	0.957104	0.0190409	AR
2	S2_7099551	7099551	0.375717	0.000454041	0.00844549	0.957125	0.0190313	AR
8	S8_4226703	4226703	0.324176	0.000573595	0.0106696	0.957126	0.0190309	AR
13	S13_24016508	24016508	0.130338	-0.000642748	0.0119637	0.957154	0.0190182	AR
4	S4_472863	472863	0.164117	0.000563887	0.0104972	0.95716	0.0190155	AR
9	S9_27950296	27950296	0.357871	0.000484074	0.00901572	0.95718	0.0190064	AR
14	S14_4994065	4994065	0.23805	-0.000506702	0.00943816	0.957185	0.0190041	AR
14	S14_4994070	4994070	0.23805	-0.000506702	0.00943816	0.957185	0.0190041	AR
14	S14_14246794	14246794	0.054812	0.000850852	0.0158509	0.957191	0.0190014	AR
11	S11_7058503	7058503	0.106119	-0.00064896	0.012093	0.957203	0.0189959	AR
11	S11_7058515	7058515	0.106119	-0.00064896	0.012093	0.957203	0.0189959	AR
17	S17_8794921	8794921	0.171978	0.000668933	0.0124655	0.957204	0.0189955	AR
18	S18_7965370	7965370	0.0697802	-0.00112603	0.0209862	0.95721	0.0189928	AR
15	S15_9927847	9927847	0.347674	-0.000468549	0.00873296	0.957212	0.0189919	AR
1	S1_32367865	32367865	0.155513	0.00049123	0.00915995	0.957232	0.0189828	AR
17	S17_22847995	22847995	0.207457	0.000522906	0.00975759	0.957262	0.0189692	AR
5	S5_22867030	22867030	0.178022	0.000690605	0.0128918	0.957278	0.0189619	AR
3	S3_27569332	27569332	0.297642	0.000521943	0.00975398	0.957325	0.0189406	AR
18	S18_8248979	8248979	0.108349	0.000682374	0.012757	0.957341	0.0189333	AR
4	S4_9823259	9823259	0.205864	-0.000440212	0.00823041	0.957345	0.0189315	AR
3	S3_7502119	7502119	0.0838113	-0.000757304	0.0141593	0.957346	0.0189311	AR
4	S4_13130340	13130340	0.385277	-0.000437044	0.00817301	0.957354	0.0189274	AR
5	S5_3723561	3723561	0.416826	-0.000455842	0.00852573	0.95736	0.0189247	AR
17	S17_7760178	7760178	0.244742	-0.000406995	0.00761427	0.957372	0.0189193	AR
11	S11_25368698	25368698	0.265385	0.000633985	0.0118638	0.957382	0.0189147	AR
14	S14_6549477	6549477	0.230083	-0.000487853	0.00913203	0.957396	0.0189084	AR
14	S14_12000171	12000171	0.355322	-0.000440237	0.0082448	0.957417	0.0188989	AR
3	S3_28437974	28437974	0.0857234	0.000662129	0.0124058	0.957435	0.0188907	AR
7	S7_21481528	21481528	0.439771	0.000401547	0.0075253	0.957445	0.0188862	AR
11	S11_2292384	2292384	0.13703	0.000615535	0.0115398	0.957461	0.0188789	AR
10	S10_12314984	12314984	0.267049	0.000424213	0.00795506	0.957472	0.0188739	AR
10	S10_12315003	12315003	0.267049	0.000424213	0.00795506	0.957472	0.0188739	AR
18	S18_9049043	9049043	0.170491	0.000587086	0.0110097	0.957473	0.0188735	AR
1	S1_1438161	1438161	0.101976	-0.000686192	0.0128686	0.957475	0.0188726	AR
17	S17_6125294	6125294	0.120879	-0.00076716	0.0143916	0.957488	0.0188667	AR
11	S11_12189815	12189815	0.0691523	0.000826475	0.0155072	0.957496	0.018863	AR
15	S15_1601963	1601963	0.0975143	0.000685043	0.0128599	0.957517	0.0188535	AR
15	S15_10492378	10492378	0.0650096	0.000855065	0.0160516	0.957517	0.0188535	AR
15	S15_10492386	10492386	0.0650096	0.000855065	0.0160516	0.957517	0.0188535	AR
15	S15_10492387	10492387	0.0650096	0.000855065	0.0160516	0.957517	0.0188535	AR
15	S15_10492389	10492389	0.0650096	0.000855065	0.0160516	0.957517	0.0188535	AR
15	S15_10492391	10492391	0.0650096	0.000855065	0.0160516	0.957517	0.0188535	AR
15	S15_10492392	10492392	0.0650096	0.000855065	0.0160516	0.957517	0.0188535	AR
4	S4_2090707	2090707	0.168579	0.000575158	0.0108006	0.957531	0.0188472	AR
14	S14_6358443	6358443	0.128744	-0.000585944	0.0110035	0.957532	0.0188467	AR
1	S1_5148207	5148207	0.29318	-0.00047715	0.00897233	0.957588	0.0188213	AR
18	S18_14574207	14574207	0.153297	0.000772841	0.0145347	0.957595	0.0188181	AR
5	S5_6045495	6045495	0.107712	-0.000647659	0.0121842	0.957608	0.0188122	AR
9	S9_20704415	20704415	0.0930529	-0.000694412	0.0130845	0.957675	0.0187818	AR
16	S16_25897749	25897749	0.357553	-0.000424691	0.00800394	0.957684	0.0187778	AR
2	S2_14188159	14188159	0.0879541	0.000762542	0.0143771	0.957701	0.0187701	AR
2	S2_14188178	14188178	0.0879541	0.000762542	0.0143771	0.957701	0.0187701	AR
16	S16_9573812	9573812	0.239962	-0.000531482	0.0100217	0.957706	0.0187678	AR
8	S8_11658918	11658918	0.47833	0.00067913	0.0128227	0.957761	0.0187429	AR
3	S3_4089365	4089365	0.326641	-0.000441968	0.00834676	0.957771	0.0187383	AR
6	S6_21520278	21520278	0.071978	0.000991753	0.0187322	0.957777	0.0187356	AR
10	S10_25761467	25761467	0.347036	0.000415985	0.0078586	0.957785	0.018732	AR
7	S7_25991889	25991889	0.379541	-0.00047256	0.00893049	0.957799	0.0187256	AR
6	S6_27447681	27447681	0.229764	-0.000440358	0.00833292	0.957855	0.0187002	AR
1	S1_22803840	22803840	0.466221	-0.000451701	0.00854905	0.957862	0.0186971	AR
11	S11_1897181	1897181	0.421925	0.000354129	0.00671201	0.957923	0.0186694	AR
6	S6_238846	238846	0.27967	-0.000584781	0.0110848	0.957927	0.0186676	AR
5	S5_22465638	22465638	0.234863	-0.000507365	0.00961775	0.957929	0.0186667	AR
13	S13_25851260	25851260	0.115997	0.000669369	0.0127072	0.95799	0.018639	AR
13	S13_25851261	25851261	0.115997	0.000669369	0.0127072	0.95799	0.018639	AR
13	S13_25851263	25851263	0.115997	0.000669369	0.0127072	0.95799	0.018639	AR
1	S1_20286034	20286034	0.20682	0.000488065	0.00926696	0.957997	0.0186359	AR
17	S17_2344260	2344260	0.213736	-0.000652595	0.0123945	0.958009	0.0186304	AR
3	S3_26416446	26416446	0.152326	-0.00061223	0.0116292	0.958014	0.0186281	AR
4	S4_24679838	24679838	0.128107	-0.000598385	0.0113679	0.95802	0.0186254	AR
3	S3_27771490	27771490	0.286807	-0.000415659	0.00789985	0.958038	0.0186173	AR
17	S17_23379560	23379560	0.0729764	-0.000761001	0.0144648	0.958042	0.0186155	AR
2	S2_29144563	29144563	0.0943276	-0.000591901	0.0112536	0.958053	0.0186105	AR
9	S9_27428196	27428196	0.245055	0.000617532	0.0117431	0.958061	0.0186068	AR
14	S14_21700700	21700700	0.25972	-0.000471818	0.00897318	0.958066	0.0186046	AR
14	S14_11426225	11426225	0.310989	-0.000563232	0.0107152	0.95808	0.0185982	AR
18	S18_6955961	6955961	0.400255	-0.000380526	0.00724087	0.958088	0.0185946	AR
8	S8_7314824	7314824	0.217655	0.000471606	0.00897653	0.9581	0.0185892	AR
6	S6_19048987	19048987	0.348311	0.000465837	0.00887435	0.958136	0.0185728	AR
5	S5_27578798	27578798	0.0615041	0.000823063	0.01568	0.958137	0.0185724	AR
4	S4_18819124	18819124	0.232967	0.000558786	0.0106466	0.958142	0.0185701	AR
2	S2_9342026	9342026	0.18037	0.000535321	0.0101997	0.958143	0.0185697	AR
6	S6_17384060	17384060	0.0981517	-0.000765962	0.0145951	0.958146	0.0185683	AR
6	S6_19862945	19862945	0.138305	-0.000585048	0.0111478	0.958146	0.0185683	AR
6	S6_12959433	12959433	0.0583174	-0.000925068	0.017636	0.958167	0.0185588	AR
14	S14_2721156	2721156	0.0500319	-0.000983477	0.0187531	0.958175	0.0185552	AR
17	S17_14270083	14270083	0.131294	0.000546562	0.0104231	0.95818	0.0185529	AR
17	S17_14270105	14270105	0.131294	0.000546562	0.0104231	0.95818	0.0185529	AR
1	S1_21004183	21004183	0.292543	0.000461365	0.0088053	0.958213	0.0185379	AR
1	S1_21004201	21004201	0.292543	0.000461365	0.0088053	0.958213	0.0185379	AR
7	S7_8298973	8298973	0.223626	0.000541528	0.0103373	0.958221	0.0185343	AR
11	S11_14771030	14771030	0.164436	-0.000484641	0.00925471	0.958236	0.0185275	AR
4	S4_23630755	23630755	0.387508	0.000350595	0.00669556	0.95824	0.0185257	AR
10	S10_19111572	19111572	0.248247	0.000452416	0.00864083	0.958243	0.0185243	AR
7	S7_2129977	2129977	0.0796686	0.000741703	0.0141715	0.95826	0.0185166	AR
14	S14_24330510	24330510	0.0920969	-0.000672592	0.0128524	0.958264	0.0185148	AR
6	S6_21638914	21638914	0.134162	-0.000600354	0.0114728	0.958267	0.0185135	AR
4	S4_17299833	17299833	0.068515	0.000761779	0.014562	0.958279	0.018508	AR
18	S18_5071234	5071234	0.115041	-0.000648014	0.0123963	0.95831	0.018494	AR
2	S2_5389453	5389453	0.100152	0.000751175	0.0143758	0.958327	0.0184863	AR
9	S9_19107112	19107112	0.163187	0.000694814	0.0133108	0.95837	0.0184668	AR
10	S10_20778564	20778564	0.0519439	0.000913619	0.0175072	0.958381	0.0184618	AR
15	S15_6817885	6817885	0.0994505	0.000885634	0.0169785	0.9584	0.0184532	AR
6	S6_24928427	24928427	0.312938	-0.000435212	0.00834559	0.95841	0.0184487	AR
1	S1_12250837	12250837	0.0579987	0.000886236	0.0170073	0.958442	0.0184342	AR
15	S15_22789038	22789038	0.228489	-0.000476078	0.00914696	0.958491	0.018412	AR
2	S2_2136236	2136236	0.488846	0.000403793	0.00775907	0.958496	0.0184097	AR
11	S11_269299	269299	0.1587	0.000605128	0.01163	0.958504	0.0184061	AR
11	S11_17102251	17102251	0.27406	-0.000421341	0.00810051	0.958517	0.0184002	AR
16	S16_24050953	24050953	0.40153	-0.000413416	0.00795239	0.958539	0.0183902	AR
3	S3_23252343	23252343	0.403123	0.000315201	0.00606948	0.958583	0.0183703	AR
18	S18_5299102	5299102	0.315806	-0.000426165	0.00820964	0.9586	0.0183626	AR
14	S14_5408943	5408943	0.150986	0.000784552	0.0151171	0.95861	0.018358	AR
14	S14_5408945	5408945	0.150986	0.000784552	0.0151171	0.95861	0.018358	AR
14	S14_5408946	5408946	0.150986	0.000784552	0.0151171	0.95861	0.018358	AR
14	S14_5408947	5408947	0.150986	0.000784552	0.0151171	0.95861	0.018358	AR
18	S18_5965947	5965947	0.488846	0.000339498	0.00654397	0.958625	0.0183512	AR
1	S1_21236719	21236719	0.465583	0.000446795	0.00861458	0.958636	0.0183463	AR
14	S14_4991129	4991129	0.165392	0.000547095	0.0105547	0.958661	0.0183349	AR
2	S2_11052509	11052509	0.340025	-0.000397286	0.00766834	0.958681	0.0183259	AR
11	S11_5328479	5328479	0.0764818	-0.000759002	0.0146516	0.958685	0.0183241	AR
8	S8_7943895	7943895	0.200127	0.000525994	0.0101592	0.958708	0.0183136	AR
17	S17_8187327	8187327	0.113767	-0.000647306	0.0125081	0.958727	0.018305	AR
4	S4_12226652	12226652	0.207457	-0.000441515	0.00853409	0.958739	0.0182996	AR
3	S3_27162079	27162079	0.231995	0.000499003	0.00965199	0.958768	0.0182865	AR
13	S13_23225404	23225404	0.464627	-0.000435427	0.00842434	0.958778	0.0182819	AR
10	S10_20719954	20719954	0.0532186	0.000888865	0.0172034	0.958793	0.0182751	AR
1	S1_32958111	32958111	0.190249	0.0005106	0.00988484	0.958804	0.0182702	AR
14	S14_6343797	6343797	0.210644	-0.000500054	0.00968285	0.958813	0.0182661	AR
3	S3_22781370	22781370	0.210962	-0.000435842	0.00844334	0.958832	0.0182575	AR
18	S18_5346777	5346777	0.121978	0.000796257	0.015431	0.958847	0.0182507	AR
13	S13_10435109	10435109	0.368681	0.000443019	0.00858656	0.958852	0.0182484	AR
3	S3_3043700	3043700	0.0752071	0.000734012	0.0142336	0.958872	0.0182394	AR
2	S2_11951583	11951583	0.220523	0.000527041	0.0102238	0.958887	0.0182326	AR
2	S2_11951605	11951605	0.220523	0.000527041	0.0102238	0.958887	0.0182326	AR
5	S5_11497755	11497755	0.0742511	0.000773169	0.015001	0.958894	0.0182294	AR
17	S17_20566174	20566174	0.408222	-0.000403925	0.00783919	0.958906	0.018224	AR
8	S8_3567766	3567766	0.315806	-0.000405053	0.00786606	0.958932	0.0182122	AR
18	S18_5966075	5966075	0.311663	-0.000451085	0.00876041	0.958934	0.0182113	AR
18	S18_5637693	5637693	0.470045	-0.00036805	0.00714987	0.958946	0.0182058	AR
18	S18_5637730	5637730	0.470045	-0.00036805	0.00714987	0.958946	0.0182058	AR
11	S11_4826199	4826199	0.0570427	0.000865325	0.0168174	0.958964	0.0181977	AR
6	S6_1870431	1870431	0.110261	-0.000656231	0.0127575	0.958976	0.0181923	AR
6	S6_20406231	20406231	0.245698	0.000442106	0.00859473	0.958976	0.0181923	AR
9	S9_13538119	13538119	0.21638	-0.000588052	0.011434	0.958983	0.0181891	AR
9	S9_4719279	4719279	0.0838113	-0.000744609	0.0144863	0.959006	0.0181787	AR
2	S2_7176235	7176235	0.373168	-0.000439379	0.0085526	0.959028	0.0181687	AR
11	S11_25039668	25039668	0.143722	0.00054818	0.010671	0.95903	0.0181678	AR
18	S18_5909122	5909122	0.10102	0.000679606	0.0132316	0.959037	0.0181646	AR
9	S9_9584544	9584544	0.482792	0.000413654	0.00805543	0.959046	0.0181606	AR
4	S4_23596864	23596864	0.485341	0.00034639	0.00674582	0.959048	0.0181597	AR
7	S7_21848416	21848416	0.143085	-0.000544182	0.0106046	0.959074	0.0181479	AR
13	S13_27579780	27579780	0.252071	0.000513863	0.0100153	0.95908	0.0181452	AR
4	S4_26390596	26390596	0.396112	0.000421296	0.0082139	0.959094	0.0181388	AR
17	S17_15258106	15258106	0.054812	0.000700449	0.013659	0.959101	0.0181357	AR
17	S17_15258130	15258130	0.054812	0.000700449	0.013659	0.959101	0.0181357	AR
17	S17_15258131	15258131	0.054812	0.000700449	0.013659	0.959101	0.0181357	AR
17	S17_15258147	15258147	0.054812	0.000700449	0.013659	0.959101	0.0181357	AR
17	S17_15258158	15258158	0.054812	0.000700449	0.013659	0.959101	0.0181357	AR
8	S8_11461704	11461704	0.146909	0.00063037	0.0123003	0.959128	0.0181234	AR
14	S14_20739169	20739169	0.128744	-0.000576014	0.0112449	0.959147	0.0181148	AR
12	S12_24354323	24354323	0.10102	-0.000602881	0.0117749	0.959166	0.0181062	AR
8	S8_27728754	27728754	0.0541746	0.000943547	0.0184441	0.9592	0.0180908	AR
17	S17_21305622	21305622	0.131931	-0.000529252	0.0103526	0.959228	0.0180782	AR
17	S17_21305626	21305626	0.131931	-0.000529252	0.0103526	0.959228	0.0180782	AR
17	S17_21305627	21305627	0.131931	-0.000529252	0.0103526	0.959228	0.0180782	AR
17	S17_21305629	21305629	0.131931	-0.000529252	0.0103526	0.959228	0.0180782	AR
18	S18_3414606	3414606	0.139579	0.000461719	0.009033	0.959234	0.0180754	AR
18	S18_3414607	3414607	0.139579	0.000461719	0.009033	0.959234	0.0180754	AR
18	S18_3414608	3414608	0.139579	0.000461719	0.009033	0.959234	0.0180754	AR
18	S18_3414613	3414613	0.139579	0.000461719	0.009033	0.959234	0.0180754	AR
18	S18_3414614	3414614	0.139579	0.000461719	0.009033	0.959234	0.0180754	AR
18	S18_3414616	3414616	0.139579	0.000461719	0.009033	0.959234	0.0180754	AR
17	S17_26052738	26052738	0.233588	-0.000504431	0.00986899	0.959236	0.0180745	AR
2	S2_10287736	10287736	0.307839	0.000435005	0.00851628	0.959262	0.0180628	AR
8	S8_23899341	23899341	0.10325	-0.000623654	0.0122129	0.959274	0.0180573	AR
9	S9_12023763	12023763	0.203633	0.000457997	0.00897858	0.959318	0.0180374	AR
9	S9_12023809	12023809	0.203633	0.000457997	0.00897858	0.959318	0.0180374	AR
17	S17_17321290	17321290	0.378585	-0.000398936	0.00782213	0.959325	0.0180342	AR
13	S13_25101405	25101405	0.299873	-0.000510226	0.0100061	0.959332	0.0180311	AR
13	S13_25101448	25101448	0.299873	-0.000510226	0.0100061	0.959332	0.0180311	AR
3	S3_26817064	26817064	0.391969	-0.00038171	0.00748886	0.959349	0.0180234	AR
15	S15_6434062	6434062	0.416507	0.00041131	0.0080706	0.959354	0.0180211	AR
9	S9_23422694	23422694	0.0834927	0.000723422	0.0141977	0.959363	0.018017	AR
14	S14_3509882	3509882	0.361058	-0.000494803	0.00971376	0.959375	0.0180116	AR
2	S2_5389454	5389454	0.10091	0.000730933	0.014354	0.959388	0.0180057	AR
9	S9_29002753	29002753	0.0911409	-0.000531676	0.010445	0.959403	0.0179989	AR
3	S3_27684019	27684019	0.104207	0.000654646	0.012868	0.959426	0.0179885	AR
11	S11_1392690	1392690	0.34608	-0.000393867	0.00774746	0.959454	0.0179758	AR
2	S2_11739206	11739206	0.433716	-0.000409553	0.00805924	0.959471	0.0179681	AR
2	S2_31593919	31593919	0.452836	0.000368452	0.00725455	0.959494	0.0179577	AR
12	S12_31043634	31043634	0.48311	-0.000399423	0.00786855	0.959515	0.0179482	AR
5	S5_9175297	9175297	0.355641	0.000425338	0.00838047	0.959522	0.0179451	AR
9	S9_3517998	3517998	0.172084	-0.000567343	0.0111817	0.959534	0.0179396	AR
14	S14_1515246	1515246	0.476418	-0.000404577	0.00797503	0.95954	0.0179369	AR
6	S6_1960811	1960811	0.203314	0.000476624	0.00939792	0.959552	0.0179315	AR
10	S10_5209138	5209138	0.307202	0.000439712	0.00867047	0.959554	0.0179306	AR
1	S1_20420352	20420352	0.390695	0.000393003	0.00775276	0.959571	0.0179229	AR
18	S18_7695165	7695165	0.289994	-0.000438881	0.00866037	0.959583	0.0179175	AR
14	S14_5884301	5884301	0.460803	0.000369709	0.00729605	0.959587	0.0179156	AR
14	S14_23531074	23531074	0.376354	0.000344369	0.00679908	0.959605	0.0179075	AR
14	S14_2635484	2635484	0.0519439	-0.000946	0.0186836	0.959618	0.0179016	AR
14	S14_2163142	2163142	0.484385	0.000404021	0.00797981	0.95962	0.0179007	AR
3	S3_14307148	14307148	0.112637	0.000748048	0.0147761	0.959624	0.0178989	AR
3	S3_1322219	1322219	0.321861	-0.000444298	0.00877706	0.959628	0.0178971	AR
17	S17_4378564	4378564	0.246154	0.000612252	0.0121001	0.959645	0.0178894	AR
13	S13_23734409	23734409	0.433716	-0.000404881	0.00801569	0.959715	0.0178577	AR
10	S10_18912423	18912423	0.100382	-0.000688737	0.013645	0.959744	0.0178446	AR
7	S7_4887608	4887608	0.271511	-0.0004461	0.00883934	0.95975	0.0178419	AR
6	S6_7172424	7172424	0.449012	-0.000440671	0.0087333	0.959757	0.0178387	AR
16	S16_28164789	28164789	0.230083	0.00043314	0.00859254	0.959797	0.0178206	AR
17	S17_18194620	18194620	0.164755	0.000528691	0.0104956	0.959826	0.0178075	AR
12	S12_332327	332327	0.183238	0.000447307	0.00888963	0.959869	0.017788	AR
9	S9_27948130	27948130	0.352135	0.000392342	0.00780096	0.959888	0.0177794	AR
9	S9_27948145	27948145	0.352135	0.000392342	0.00780096	0.959888	0.0177794	AR
9	S9_27948149	27948149	0.352135	0.000392342	0.00780096	0.959888	0.0177794	AR
1	S1_14433061	14433061	0.306246	0.00040016	0.0079646	0.959929	0.0177609	AR
10	S10_402446	402446	0.28362	-0.000407158	0.00810808	0.95995	0.0177514	AR
8	S8_30639445	30639445	0.202198	0.000619611	0.012347	0.959976	0.0177396	AR
4	S4_24412790	24412790	0.337795	-0.000369182	0.00735785	0.959983	0.0177365	AR
4	S4_24412791	24412791	0.337795	-0.000369182	0.00735785	0.959983	0.0177365	AR
3	S3_9462524	9462524	0.488846	-0.000412647	0.00822649	0.959994	0.0177315	AR
5	S5_25101678	25101678	0.123964	0.000597083	0.0119035	0.959995	0.017731	AR
18	S18_8003597	8003597	0.103569	0.000577567	0.0115229	0.960024	0.0177179	AR
18	S18_8003606	8003606	0.103569	0.000577567	0.0115229	0.960024	0.0177179	AR
9	S9_15924889	15924889	0.37986	0.000359116	0.00716759	0.96004	0.0177107	AR
14	S14_10433199	10433199	0.449968	0.000396116	0.00790733	0.960047	0.0177075	AR
2	S2_5477421	5477421	0.389739	0.000337055	0.00672991	0.960056	0.0177034	AR
2	S2_14809493	14809493	0.372212	-0.000419789	0.00838475	0.96007	0.0176971	AR
4	S4_9004721	9004721	0.225303	0.000412888	0.00825707	0.960119	0.0176749	AR
7	S7_4646778	4646778	0.166029	0.000544702	0.0108959	0.960129	0.0176704	AR
1	S1_1019522	1019522	0.488209	-0.000387879	0.00776144	0.960142	0.0176645	AR
1	S1_1019527	1019527	0.488209	-0.000387879	0.00776144	0.960142	0.0176645	AR
1	S1_1019528	1019528	0.488209	-0.000387879	0.00776144	0.960142	0.0176645	AR
1	S1_1019531	1019531	0.488209	-0.000387879	0.00776144	0.960142	0.0176645	AR
11	S11_8170674	8170674	0.436584	-0.000389226	0.00779119	0.960156	0.0176582	AR
9	S9_27928535	27928535	0.0949649	0.00067134	0.0134438	0.960173	0.0176505	AR
17	S17_8428872	8428872	0.448693	-0.000341642	0.00684358	0.960185	0.0176451	AR
17	S17_8428893	8428893	0.448693	-0.000341642	0.00684358	0.960185	0.0176451	AR
1	S1_20385635	20385635	0.102932	-0.000659412	0.0132104	0.960189	0.0176433	AR
18	S18_5907715	5907715	0.102294	0.000656792	0.013163	0.960204	0.0176365	AR
8	S8_33024581	33024581	0.08413	-0.00073095	0.0146555	0.960222	0.0176283	AR
1	S1_2104050	2104050	0.221479	0.00045698	0.00916336	0.960226	0.0176265	AR
7	S7_26777664	26777664	0.26195	0.00043427	0.00870799	0.960226	0.0176265	AR
7	S7_26777689	26777689	0.26195	0.00043427	0.00870799	0.960226	0.0176265	AR
5	S5_22783852	22783852	0.143403	-0.000550455	0.0110381	0.960227	0.0176261	AR
5	S5_22783853	22783853	0.143403	-0.000550455	0.0110381	0.960227	0.0176261	AR
1	S1_3556207	3556207	0.234544	-0.00043924	0.0088146	0.960257	0.0176125	AR
6	S6_7200546	7200546	0.106044	-0.000760672	0.015273	0.960278	0.017603	AR
13	S13_27868993	27868993	0.358509	-0.000439147	0.00883147	0.960341	0.0175745	AR
14	S14_427413	427413	0.135118	0.00057448	0.0115536	0.960343	0.0175736	AR
4	S4_23115201	23115201	0.212556	0.000499892	0.0100558	0.960352	0.0175696	AR
5	S5_5682472	5682472	0.0560867	0.000853052	0.0171662	0.960366	0.0175632	AR
16	S16_26586601	26586601	0.224176	-0.000581367	0.0117005	0.960372	0.0175605	AR
14	S14_7720830	7720830	0.497132	0.000389011	0.00783209	0.960386	0.0175542	AR
14	S14_11208644	11208644	0.237094	0.000486233	0.00979155	0.960395	0.0175501	AR
4	S4_4989855	4989855	0.106593	0.000779127	0.015693	0.960403	0.0175465	AR
14	S14_7389491	7389491	0.272467	0.000422137	0.00850296	0.960405	0.0175456	AR
6	S6_27183501	27183501	0.0583174	-0.000720694	0.0145207	0.960415	0.0175411	AR
6	S6_27183502	27183502	0.0583174	-0.000720694	0.0145207	0.960415	0.0175411	AR
18	S18_10780193	10780193	0.274379	-0.000381305	0.00768543	0.96043	0.0175343	AR
6	S6_7416056	7416056	0.131931	0.000453492	0.0091535	0.960487	0.0175085	AR
9	S9_9885513	9885513	0.130019	-0.000588227	0.0118771	0.9605	0.0175026	AR
3	S3_24292744	24292744	0.0672403	-0.000803134	0.0162212	0.960512	0.0174972	AR
6	S6_8461500	8461500	0.115679	0.000587097	0.0118667	0.960541	0.0174841	AR
14	S14_4912506	4912506	0.170491	0.000510629	0.0103305	0.960577	0.0174678	AR
14	S14_5939044	5939044	0.449649	0.00039362	0.00796753	0.960598	0.0174583	AR
18	S18_22797210	22797210	0.477473	-0.000706888	0.0143205	0.960631	0.0174434	AR
14	S14_5353296	5353296	0.239324	-0.000464036	0.00940178	0.960635	0.0174416	AR
3	S3_25265230	25265230	0.0742511	-0.00068379	0.0138638	0.960663	0.0174289	AR
15	S15_7005393	7005393	0.275016	-0.000457881	0.00928842	0.960684	0.0174194	AR
3	S3_2926296	2926296	0.361377	-0.000349381	0.00709614	0.960732	0.0173977	AR
7	S7_24332803	24332803	0.265774	-0.000416569	0.00846078	0.960732	0.0173977	AR
5	S5_4144480	4144480	0.0560867	-0.000899725	0.0182853	0.960756	0.0173869	AR
1	S1_32398956	32398956	0.15615	0.000448877	0.00912461	0.960765	0.0173828	AR
14	S14_15923675	15923675	0.495857	0.000379572	0.00771617	0.960766	0.0173824	AR
1	S1_28808376	28808376	0.0681963	-0.000647698	0.0131717	0.960781	0.0173756	AR
4	S4_26757616	26757616	0.389101	-0.000308978	0.00629172	0.960833	0.0173521	AR
4	S4_26757649	26757649	0.389101	-0.000308978	0.00629172	0.960833	0.0173521	AR
14	S14_7214093	7214093	0.054812	0.000873714	0.0177932	0.960837	0.0173503	AR
7	S7_23685109	23685109	0.463352	0.000322096	0.00655993	0.960839	0.0173494	AR
14	S14_18380362	18380362	0.295055	-0.000522599	0.0106488	0.960859	0.0173403	AR
11	S11_1189107	1189107	0.156788	-0.000439629	0.00896166	0.960874	0.0173336	AR
11	S11_1189119	1189119	0.156788	-0.000439629	0.00896166	0.960874	0.0173336	AR
11	S11_1189160	1189160	0.156788	-0.000439629	0.00896166	0.960874	0.0173336	AR
3	S3_22436078	22436078	0.344487	0.000365536	0.00745677	0.960903	0.0173205	AR
3	S3_26804057	26804057	0.18993	-0.00050878	0.0103839	0.960922	0.0173119	AR
13	S13_16525622	16525622	0.183556	0.00049745	0.0101547	0.96093	0.0173082	AR
2	S2_31399006	31399006	0.0503505	0.000943159	0.0192599	0.960943	0.0173024	AR
2	S2_31399919	31399919	0.0503505	0.000943159	0.0192599	0.960943	0.0173024	AR
9	S9_27913280	27913280	0.43754	0.00039826	0.00813638	0.960961	0.0172942	AR
17	S17_22762791	22762791	0.431485	0.000337967	0.00690876	0.960984	0.0172838	AR
16	S16_8031982	8031982	0.347992	0.000456649	0.00935055	0.96105	0.017254	AR
9	S9_23256910	23256910	0.123008	0.000370591	0.00758897	0.961052	0.0172531	AR
2	S2_7500018	7500018	0.472913	0.000382474	0.00783253	0.961054	0.0172522	AR
2	S2_7500025	7500025	0.472913	0.000382474	0.00783253	0.961054	0.0172522	AR
10	S10_22109565	22109565	0.22594	0.000459392	0.00941176	0.96107	0.017245	AR
12	S12_118794	118794	0.0503505	0.00078842	0.0161913	0.961163	0.017203	AR
14	S14_19417026	19417026	0.239006	-0.000430292	0.0088374	0.961166	0.0172016	AR
8	S8_2895589	2895589	0.43276	-0.000408441	0.00839118	0.961178	0.0171962	AR
2	S2_293304	293304	0.412683	0.000349871	0.00718943	0.961187	0.0171921	AR
14	S14_11330178	11330178	0.234226	-0.000480574	0.00987941	0.961203	0.0171849	AR
4	S4_22378865	22378865	0.46877	0.000413	0.0084987	0.961242	0.0171673	AR
11	S11_26337580	26337580	0.0882728	-0.000658455	0.0135501	0.961243	0.0171668	AR
16	S16_24053761	24053761	0.372212	0.000429849	0.00884833	0.961254	0.0171618	AR
12	S12_4071176	4071176	0.0515933	-0.00116303	0.0239468	0.961264	0.0171573	AR
12	S12_4071177	4071177	0.0515933	-0.00116303	0.0239468	0.961264	0.0171573	AR
14	S14_6716453	6716453	0.160293	-0.000513152	0.0105668	0.961268	0.0171555	AR
9	S9_28400749	28400749	0.369662	0.000402097	0.00828214	0.961278	0.017151	AR
2	S2_10965215	10965215	0.200446	0.000476411	0.00981406	0.961283	0.0171487	AR
9	S9_5222528	5222528	0.0825366	0.000725067	0.0149442	0.961303	0.0171397	AR
15	S15_8476936	8476936	0.478011	-0.000378342	0.00779829	0.961305	0.0171388	AR
14	S14_6778258	6778258	0.39898	-0.00038401	0.00791595	0.961309	0.017137	AR
6	S6_23752541	23752541	0.482418	-0.000525357	0.0108326	0.961319	0.0171325	AR
15	S15_9486199	9486199	0.112173	-0.00059689	0.0123087	0.961323	0.0171307	AR
8	S8_13490322	13490322	0.36044	-0.000486967	0.0100486	0.961349	0.0171189	AR
7	S7_24121575	24121575	0.491396	0.000329457	0.0068099	0.961414	0.0170896	AR
14	S14_6332932	6332932	0.443913	-0.000403748	0.00834916	0.961431	0.0170819	AR
2	S2_31235354	31235354	0.344168	-0.000351689	0.00727376	0.961437	0.0170792	AR
12	S12_26847917	26847917	0.228171	0.000445182	0.00921291	0.96146	0.0170688	AR
17	S17_24012268	24012268	0.364563	-0.000354306	0.00733302	0.961464	0.017067	AR
10	S10_1820983	1820983	0.0503505	-0.000818253	0.0169395	0.961474	0.0170625	AR
2	S2_1831192	1831192	0.0615041	0.000799257	0.0165522	0.961487	0.0170566	AR
6	S6_7416064	7416064	0.132887	0.000441508	0.00914334	0.961487	0.0170566	AR
13	S13_3087945	3087945	0.14181	0.000521087	0.0107951	0.961501	0.0170503	AR
10	S10_20375097	20375097	0.274379	0.000405663	0.00840421	0.961502	0.0170498	AR
15	S15_4193610	4193610	0.397387	0.000397871	0.00824324	0.961504	0.0170489	AR
14	S14_8594163	8594163	0.305927	0.00043023	0.0089197	0.96153	0.0170372	AR
11	S11_8980266	8980266	0.0522626	-0.000815132	0.016902	0.961535	0.0170349	AR
6	S6_1887646	1887646	0.288719	-0.000380163	0.00788375	0.96154	0.0170326	AR
9	S9_29376199	29376199	0.48789	-0.000373591	0.00774849	0.961545	0.0170304	AR
9	S9_27955310	27955310	0.353091	0.00041249	0.00855936	0.961563	0.0170223	AR
9	S9_27955315	27955315	0.353091	0.00041249	0.00855936	0.961563	0.0170223	AR
14	S14_6070388	6070388	0.0659656	-0.000762967	0.015842	0.961588	0.017011	AR
11	S11_4054879	4054879	0.180051	0.000502008	0.0104253	0.961594	0.0170083	AR
11	S11_23933624	23933624	0.169216	-0.000493707	0.0102575	0.961612	0.0170001	AR
16	S16_3975440	3975440	0.167623	0.000482778	0.0100371	0.961637	0.0169888	AR
1	S1_22666981	22666981	0.0500319	0.000884425	0.0183961	0.961655	0.0169807	AR
3	S3_26426029	26426029	0.199809	-0.000491743	0.0102329	0.961672	0.016973	AR
2	S2_8695874	8695874	0.442639	-0.000391399	0.00814816	0.961688	0.0169658	AR
2	S2_6566522	6566522	0.0535373	0.000858076	0.0178706	0.961703	0.016959	AR
6	S6_15167777	15167777	0.308477	0.000439189	0.00915376	0.961733	0.0169455	AR
14	S14_951945	951945	0.0730769	0.0006238	0.0130173	0.961779	0.0169247	AR
14	S14_11407200	11407200	0.364563	-0.00032134	0.00670671	0.961785	0.016922	AR
5	S5_5431335	5431335	0.165073	-0.00050127	0.010464	0.961792	0.0169188	AR
14	S14_15051652	15051652	0.30051	0.000399065	0.0083352	0.961814	0.0169089	AR
3	S3_17970394	17970394	0.128107	0.000577449	0.0120629	0.96182	0.0169062	AR
11	S11_143681	143681	0.230402	0.00045254	0.00945773	0.961837	0.0168985	AR
9	S9_4282088	4282088	0.104844	-0.000633955	0.0132567	0.961858	0.016889	AR
17	S17_23635862	23635862	0.221479	0.000420653	0.00879886	0.96187	0.0168836	AR
3	S3_26416443	26416443	0.266093	-0.000428199	0.00895749	0.961873	0.0168823	AR
1	S1_1586839	1586839	0.167304	-0.000508129	0.010637	0.961899	0.0168705	AR
2	S2_9351636	9351636	0.192161	-0.000486184	0.0101811	0.961913	0.0168642	AR
5	S5_19623321	19623321	0.296367	-0.000378484	0.00792576	0.961913	0.0168642	AR
10	S10_2913008	2913008	0.0522626	0.000882866	0.0184902	0.961917	0.0168624	AR
7	S7_19133208	19133208	0.406947	-0.000347724	0.00728303	0.96192	0.016861	AR
7	S7_15152570	15152570	0.27884	0.000419963	0.00879738	0.961926	0.0168583	AR
17	S17_24519564	24519564	0.0857234	0.000694762	0.014557	0.961934	0.0168547	AR
17	S17_23904800	23904800	0.0924156	-0.000627739	0.0131558	0.961943	0.0168507	AR
8	S8_21711003	21711003	0.303697	-0.000423968	0.00889332	0.961977	0.0168353	AR
15	S15_6243331	6243331	0.266412	0.000441329	0.00925944	0.961985	0.0168317	AR
7	S7_9487467	9487467	0.320905	0.000328144	0.00688513	0.961987	0.0168308	AR
11	S11_9940236	9940236	0.0615385	0.000910889	0.0191133	0.961989	0.0168299	AR
6	S6_233773	233773	0.42798	-0.000370878	0.00778739	0.962015	0.0168182	AR
4	S4_26231541	26231541	0.45666	-0.000344155	0.00722938	0.962031	0.0168109	AR
11	S11_13803915	13803915	0.483429	-0.000374047	0.00785952	0.962042	0.016806	AR
17	S17_18699576	18699576	0.0576801	0.00076987	0.0161814	0.962053	0.016801	AR
5	S5_19623353	19623353	0.297004	-0.000376966	0.00792416	0.962058	0.0167987	AR
1	S1_20425076	20425076	0.329509	0.000393893	0.00828898	0.962099	0.0167802	AR
17	S17_23392485	23392485	0.25972	0.000429591	0.00904291	0.96211	0.0167753	AR
1	S1_20487914	20487914	0.168579	0.000442206	0.00930946	0.962114	0.0167735	AR
15	S15_7511573	7511573	0.191523	0.00046922	0.00987981	0.96212	0.0167708	AR
13	S13_18881477	18881477	0.163799	0.000493772	0.0103975	0.962123	0.0167694	AR
1	S1_21738003	21738003	0.128426	-0.000532101	0.0112052	0.962125	0.0167685	AR
1	S1_21738004	21738004	0.128426	-0.000532101	0.0112052	0.962125	0.0167685	AR
12	S12_27901170	27901170	0.459528	-0.000857338	0.0180549	0.962127	0.0167676	AR
14	S14_8170622	8170622	0.0838113	-0.000660506	0.0139145	0.962139	0.0167622	AR
2	S2_5793632	5793632	0.21638	-0.000447625	0.00943705	0.962168	0.0167491	AR
4	S4_10232477	10232477	0.162524	-0.000550908	0.01162	0.962186	0.016741	AR
15	S15_4444496	4444496	0.483429	0.000360659	0.00760804	0.96219	0.0167392	AR
13	S13_1332454	1332454	0.410453	-0.000391319	0.00825962	0.962212	0.0167292	AR
8	S8_1741873	1741873	0.297642	-0.000416211	0.00879392	0.962251	0.0167116	AR
14	S14_10665419	10665419	0.0840659	0.000836289	0.0176711	0.962254	0.0167103	AR
4	S4_24297570	24297570	0.252709	0.000386631	0.00817062	0.962258	0.0167085	AR
6	S6_6337878	6337878	0.466484	0.000517971	0.0109496	0.96227	0.0167031	AR
17	S17_24806906	24806906	0.29318	0.000393568	0.00831984	0.96227	0.0167031	AR
2	S2_320980	320980	0.164436	-0.000498069	0.0105298	0.962273	0.0167017	AR
6	S6_10760649	10760649	0.209369	-0.000425566	0.00900115	0.962291	0.0166936	AR
1	S1_14061123	14061123	0.438177	0.000368217	0.00778847	0.962292	0.0166931	AR
18	S18_19084235	19084235	0.470879	-0.000511804	0.0108275	0.962299	0.01669	AR
15	S15_7243593	7243593	0.260676	-0.000419899	0.00888437	0.962304	0.0166877	AR
15	S15_8314592	8314592	0.253665	0.000440165	0.00931681	0.962319	0.0166809	AR
14	S14_8446305	8446305	0.0905035	0.000662476	0.014023	0.96232	0.0166805	AR
2	S2_7660652	7660652	0.145953	0.000521597	0.0110438	0.96233	0.016676	AR
18	S18_10333499	10333499	0.366157	-0.000384596	0.00815135	0.962368	0.0166588	AR
8	S8_31057198	31057198	0.133525	0.000729027	0.0154589	0.962386	0.0166507	AR
1	S1_23131751	23131751	0.0920969	0.000649049	0.0137724	0.962412	0.016639	AR
4	S4_28428011	28428011	0.0564054	0.000763101	0.0161935	0.962414	0.0166381	AR
14	S14_10923701	10923701	0.0513066	-0.000866502	0.018397	0.962433	0.0166295	AR
3	S3_1990698	1990698	0.0646909	-0.000568651	0.0120823	0.962462	0.0166164	AR
15	S15_10275486	10275486	0.130656	-0.000562208	0.0119457	0.962463	0.016616	AR
1	S1_24053882	24053882	0.466858	-0.000395137	0.00839724	0.962469	0.0166132	AR
11	S11_12981023	12981023	0.156044	0.000653983	0.0138988	0.962471	0.0166123	AR
2	S2_31235381	31235381	0.344168	0.000342245	0.00727538	0.96248	0.0166083	AR
9	S9_10897695	10897695	0.264818	0.000410501	0.00872971	0.962495	0.0166015	AR
15	S15_12837362	12837362	0.449331	-0.000388361	0.00826038	0.962501	0.0165988	AR
3	S3_1525026	1525026	0.10102	-0.000649487	0.0138163	0.962506	0.0165966	AR
9	S9_27685824	27685824	0.460803	-0.000352068	0.00749021	0.96251	0.0165947	AR
14	S14_13500216	13500216	0.233907	-0.000451936	0.00961711	0.962519	0.0165907	AR
15	S15_6140102	6140102	0.349586	-0.000381974	0.00812833	0.962519	0.0165907	AR
5	S5_10290119	10290119	0.35819	-0.000385818	0.00821248	0.96253	0.0165857	AR
7	S7_2711503	2711503	0.224583	-0.000667865	0.0142166	0.962531	0.0165853	AR
1	S1_5257099	5257099	0.485022	0.000395507	0.00841988	0.962535	0.0165835	AR
14	S14_10982699	10982699	0.0522626	0.000855471	0.0182205	0.962552	0.0165758	AR
6	S6_8541934	8541934	0.202677	-0.00044122	0.00941825	0.962635	0.0165384	AR
13	S13_882543	882543	0.111217	0.000597516	0.0127619	0.962656	0.0165289	AR
18	S18_10708400	10708400	0.299235	-0.000422282	0.00902044	0.962662	0.0165262	AR
16	S16_27506640	27506640	0.0917782	0.000630657	0.0134739	0.962668	0.0165235	AR
11	S11_21946942	21946942	0.131612	-0.000568224	0.0121425	0.962676	0.0165199	AR
2	S2_12204512	12204512	0.270554	0.000449201	0.00959986	0.962679	0.0165185	AR
4	S4_27738673	27738673	0.308158	0.000372023	0.00795109	0.962681	0.0165176	AR
4	S4_27738688	27738688	0.308158	0.000372023	0.00795109	0.962681	0.0165176	AR
4	S4_27266021	27266021	0.278022	0.000482345	0.0103104	0.962686	0.0165153	AR
9	S9_27526003	27526003	0.489802	-0.000339835	0.0072661	0.962697	0.0165104	AR
11	S11_23781175	23781175	0.431485	0.000404418	0.00865139	0.962716	0.0165018	AR
10	S10_23617175	23617175	0.323773	0.000401164	0.00858241	0.962718	0.0165009	AR
6	S6_5876459	5876459	0.0863607	0.000676745	0.0144901	0.962749	0.0164869	AR
16	S16_12951417	12951417	0.179414	-0.000485632	0.0103987	0.962751	0.016486	AR
1	S1_885971	885971	0.202677	-0.000413555	0.00886392	0.962787	0.0164698	AR
16	S16_14332730	14332730	0.173996	0.000503535	0.0107924	0.962787	0.0164698	AR
15	S15_23965	23965	0.070427	0.000690231	0.0147965	0.962794	0.0164666	AR
14	S14_11098663	11098663	0.241555	-0.00046684	0.0100084	0.962796	0.0164657	AR
14	S14_17996835	17996835	0.371893	0.000387004	0.00830444	0.96283	0.0164504	AR
13	S13_18394470	18394470	0.15392	0.000488428	0.010482	0.962835	0.0164481	AR
16	S16_2676551	2676551	0.217336	-0.000373314	0.00801521	0.962851	0.0164409	AR
16	S16_2676568	2676568	0.217336	-0.000373314	0.00801521	0.962851	0.0164409	AR
16	S16_2676569	2676569	0.217336	-0.000373314	0.00801521	0.962851	0.0164409	AR
1	S1_12569964	12569964	0.446144	-0.000343171	0.0073692	0.962857	0.0164382	AR
1	S1_12569980	12569980	0.446144	-0.000343171	0.0073692	0.962857	0.0164382	AR
15	S15_13391175	13391175	0.243956	-0.000520444	0.011177	0.962861	0.0164364	AR
7	S7_1519360	1519360	0.0742511	-0.000692531	0.0148743	0.962865	0.0164346	AR
18	S18_10052528	10052528	0.383365	0.000352401	0.00756949	0.962868	0.0164332	AR
10	S10_2912754	2912754	0.0560867	0.000851502	0.018303	0.962894	0.0164215	AR
14	S14_5023749	5023749	0.164755	-0.000432143	0.00929451	0.962916	0.0164116	AR
9	S9_24503133	24503133	0.380497	0.000370018	0.00796229	0.962935	0.016403	AR
12	S12_1565497	1565497	0.362651	0.000417748	0.00898977	0.962936	0.0164026	AR
3	S3_21693413	21693413	0.481836	-0.000308346	0.0066357	0.962937	0.0164021	AR
3	S3_21693450	21693450	0.481836	-0.000308346	0.0066357	0.962937	0.0164021	AR
5	S5_4172545	4172545	0.0551307	0.000860908	0.0185281	0.96294	0.0164008	AR
13	S13_11925066	11925066	0.0840659	0.000837615	0.0180278	0.962942	0.0163999	AR
4	S4_5999065	5999065	0.131612	0.000449584	0.00969119	0.962999	0.0163742	AR
5	S5_733006	733006	0.189611	0.000498341	0.0107536	0.963038	0.0163566	AR
9	S9_29017004	29017004	0.0748885	-0.000687357	0.0148332	0.96304	0.0163557	AR
7	S7_5469855	5469855	0.320586	0.000360084	0.00777193	0.963046	0.016353	AR
2	S2_31298962	31298962	0.330784	0.000354363	0.00764863	0.963047	0.0163525	AR
2	S2_31284598	31284598	0.0551307	0.000858649	0.0185336	0.963048	0.0163521	AR
4	S4_16330585	16330585	0.283516	-0.000436872	0.00943169	0.963056	0.0163485	AR
17	S17_25823540	25823540	0.436584	-0.000373504	0.0080771	0.963117	0.016321	AR
14	S14_6398725	6398725	0.349267	-0.000424711	0.00919284	0.963151	0.0163056	AR
7	S7_25614017	25614017	0.332377	0.000372015	0.0080536	0.963157	0.0163029	AR
1	S1_8159764	8159764	0.0592734	-0.000653525	0.0141484	0.963158	0.0163025	AR
16	S16_7389478	7389478	0.223072	0.000342562	0.00741612	0.963158	0.0163025	AR
3	S3_18243248	18243248	0.163161	0.000485884	0.0105221	0.963169	0.0162975	AR
1	S1_1437961	1437961	0.104525	0.000574557	0.0124433	0.963172	0.0162962	AR
11	S11_9145749	9145749	0.0611855	0.000692915	0.0150121	0.963185	0.0162903	AR
11	S11_9145763	9145763	0.0611855	0.000692915	0.0150121	0.963185	0.0162903	AR
18	S18_10859700	10859700	0.420331	0.000396596	0.00859261	0.963186	0.0162898	AR
18	S18_13506576	13506576	0.17559	0.000461279	0.00999591	0.963193	0.0162867	AR
7	S7_6908376	6908376	0.0640535	0.00068262	0.0147927	0.963194	0.0162862	AR
3	S3_28083791	28083791	0.268961	0.000479451	0.0103917	0.9632	0.0162835	AR
6	S6_20348222	20348222	0.363607	0.000337449	0.00731428	0.963202	0.0162826	AR
5	S5_9195218	9195218	0.463034	0.000310674	0.00673423	0.963204	0.0162817	AR
14	S14_18147047	18147047	0.0869981	0.000600856	0.0130303	0.963221	0.0162741	AR
17	S17_25771197	25771197	0.320905	-0.000396233	0.00859454	0.963228	0.0162709	AR
6	S6_4337860	4337860	0.148821	0.000526316	0.011423	0.96325	0.016261	AR
18	S18_9542494	9542494	0.144997	0.000459151	0.00996633	0.963254	0.0162592	AR
8	S8_1854724	1854724	0.356597	0.00036164	0.00785473	0.963278	0.0162484	AR
16	S16_8896084	8896084	0.157744	0.000485836	0.0105539	0.963283	0.0162461	AR
16	S16_8896086	8896086	0.157744	0.000485836	0.0105539	0.963283	0.0162461	AR
10	S10_4042244	4042244	0.0573614	0.00079129	0.0171954	0.963296	0.0162402	AR
6	S6_22454630	22454630	0.111536	0.000614279	0.0133498	0.963299	0.0162389	AR
6	S6_22454636	22454636	0.111536	0.000614279	0.0133498	0.963299	0.0162389	AR
6	S6_22454639	22454639	0.111536	0.000614279	0.0133498	0.963299	0.0162389	AR
6	S6_22454641	22454641	0.111536	0.000614279	0.0133498	0.963299	0.0162389	AR
6	S6_22454679	22454679	0.111536	0.000614279	0.0133498	0.963299	0.0162389	AR
6	S6_22454680	22454680	0.111536	0.000614279	0.0133498	0.963299	0.0162389	AR
2	S2_8394913	8394913	0.335883	-0.000394323	0.00857401	0.963318	0.0162303	AR
6	S6_1323063	1323063	0.3174	0.000407232	0.00885739	0.963329	0.0162254	AR
8	S8_1594283	1594283	0.0785714	-0.000860136	0.0187081	0.963329	0.0162254	AR
8	S8_26936573	26936573	0.256533	-0.000412605	0.0089752	0.963333	0.0162236	AR
9	S9_6349619	6349619	0.460803	-0.000351818	0.00765541	0.963345	0.0162182	AR
3	S3_180460	180460	0.140217	0.00051817	0.0112786	0.963356	0.0162132	AR
10	S10_3806238	3806238	0.1826	0.000489024	0.0106504	0.963377	0.0162037	AR
2	S2_15701504	15701504	0.0930529	0.000582228	0.0126869	0.963396	0.0161952	AR
5	S5_20937705	20937705	0.0849772	-0.000898773	0.0195928	0.963412	0.0161879	AR
6	S6_20721154	20721154	0.0956023	-0.000589186	0.0128445	0.963413	0.0161875	AR
9	S9_8672366	8672366	0.214786	0.000461438	0.0100689	0.963447	0.0161722	AR
16	S16_27560238	27560238	0.266093	-0.000400377	0.00874982	0.963503	0.0161469	AR
1	S1_19877074	19877074	0.217017	0.000453901	0.00992805	0.963534	0.016133	AR
6	S6_19248231	19248231	0.208413	-0.000425252	0.00931411	0.963584	0.0161104	AR
9	S9_26732176	26732176	0.213193	-0.000495709	0.0108611	0.963597	0.0161046	AR
8	S8_954439	954439	0.425112	-0.000303624	0.00665922	0.963633	0.0160883	AR
11	S11_26927090	26927090	0.123964	-0.000525865	0.0115394	0.963652	0.0160798	AR
2	S2_12320601	12320601	0.484385	-0.000384031	0.00842784	0.963655	0.0160784	AR
6	S6_4980655	4980655	0.250797	0.000385285	0.00845951	0.963673	0.0160703	AR
17	S17_26051034	26051034	0.291268	0.000339698	0.00745857	0.963673	0.0160703	AR
11	S11_302357	302357	0.0825366	0.00056279	0.0123609	0.963685	0.0160649	AR
18	S18_10417126	10417126	0.123327	-0.000526495	0.0115645	0.963687	0.016064	AR
8	S8_7006493	7006493	0.360421	0.000391106	0.00859177	0.963692	0.0160617	AR
17	S17_23918212	23918212	0.255895	-0.000417883	0.00918521	0.963713	0.0160523	AR
2	S2_3476157	3476157	0.115997	0.000635047	0.0139595	0.963715	0.0160514	AR
16	S16_27924011	27924011	0.167941	0.000425606	0.00936054	0.963734	0.0160428	AR
15	S15_2732506	2732506	0.117272	0.000465826	0.0102467	0.96374	0.0160401	AR
3	S3_17998811	17998811	0.446144	0.000370164	0.00814402	0.963747	0.016037	AR
13	S13_24258413	24258413	0.42543	0.000361136	0.00794577	0.963749	0.0160361	AR
16	S16_25874891	25874891	0.335564	-0.000384183	0.00845488	0.963757	0.0160325	AR
9	S9_24279449	24279449	0.306246	-0.000369325	0.00812813	0.963758	0.016032	AR
3	S3_26943355	26943355	0.37253	-0.000371151	0.00816909	0.963762	0.0160302	AR
10	S10_6128792	6128792	0.127151	0.00054088	0.0119106	0.963779	0.0160225	AR
18	S18_6055413	6055413	0.0844487	0.000651477	0.0143467	0.963781	0.0160216	AR
14	S14_432759	432759	0.410453	-0.00037713	0.00830572	0.963784	0.0160203	AR
14	S14_4360196	4360196	0.207138	0.000451725	0.00995042	0.96379	0.0160176	AR
11	S11_27051352	27051352	0.133843	-0.000513911	0.0113222	0.963797	0.0160144	AR
11	S11_27051354	27051354	0.133843	-0.000513911	0.0113222	0.963797	0.0160144	AR
5	S5_1932222	1932222	0.0838113	-0.000633817	0.013968	0.963807	0.0160099	AR
17	S17_6962573	6962573	0.480561	0.000338001	0.0074537	0.963831	0.0159991	AR
1	S1_20793854	20793854	0.188655	0.000385239	0.00849902	0.963846	0.0159924	AR
6	S6_2835921	2835921	0.131612	0.0004554	0.0100516	0.963863	0.0159847	AR
18	S18_9513035	9513035	0.202358	-0.000416148	0.00918526	0.963863	0.0159847	AR
9	S9_4867577	4867577	0.215743	-0.000438506	0.00968127	0.963873	0.0159802	AR
15	S15_6061536	6061536	0.186424	-0.000435567	0.0096182	0.96388	0.015977	AR
8	S8_27613140	27613140	0.223709	-0.000346597	0.00765566	0.96389	0.0159725	AR
7	S7_2551231	2551231	0.178776	-0.000364592	0.00805544	0.9639	0.015968	AR
14	S14_2718670	2718670	0.107075	0.000465812	0.0102926	0.963903	0.0159667	AR
6	S6_27513644	27513644	0.302741	0.00042535	0.00940377	0.963923	0.0159577	AR
6	S6_8541892	8541892	0.20204	-0.000425978	0.00941911	0.963928	0.0159554	AR
17	S17_23391331	23391331	0.0752071	0.000656439	0.0145252	0.963953	0.0159441	AR
10	S10_26114238	26114238	0.0838113	-0.00054467	0.0120574	0.963969	0.0159369	AR
12	S12_24495415	24495415	0.277247	-0.000398042	0.00881685	0.963991	0.015927	AR
14	S14_7828762	7828762	0.457935	0.000327838	0.0072718	0.964041	0.0159045	AR
14	S14_13054488	13054488	0.356593	-0.000459837	0.0102043	0.964057	0.0158973	AR
7	S7_333154	333154	0.128107	0.000459014	0.0101924	0.96408	0.0158869	AR
7	S7_333181	333181	0.128107	0.000459014	0.0101924	0.96408	0.0158869	AR
15	S15_7545055	7545055	0.234863	0.000459397	0.0102033	0.964088	0.0158833	AR
6	S6_20234845	20234845	0.131931	0.000479792	0.010659	0.964097	0.0158793	AR
13	S13_26051148	26051148	0.0768005	-0.000655831	0.0145786	0.964118	0.0158698	AR
18	S18_3975651	3975651	0.0825366	0.000645441	0.0143642	0.96416	0.0158509	AR
18	S18_24315654	24315654	0.0618228	0.000711621	0.0158381	0.964162	0.01585	AR
2	S2_15593348	15593348	0.054812	-0.000815527	0.0181602	0.964181	0.0158414	AR
1	S1_23019459	23019459	0.154557	-0.000481681	0.010727	0.964184	0.0158401	AR
10	S10_3748029	3748029	0.105481	-0.000578248	0.0128817	0.964196	0.0158347	AR
10	S10_21648893	21648893	0.152645	-0.000489234	0.010914	0.964246	0.0158122	AR
9	S9_14467176	14467176	0.332696	-0.000544544	0.0121495	0.96425	0.0158104	AR
18	S18_5734784	5734784	0.109305	-0.000567805	0.0126979	0.964333	0.015773	AR
2	S2_1927308	1927308	0.365838	0.000365259	0.00817161	0.964348	0.0157662	AR
2	S2_29079588	29079588	0.159975	-0.000504043	0.0112779	0.964352	0.0157644	AR
11	S11_17484587	17484587	0.155832	-0.000485073	0.0108652	0.96439	0.0157473	AR
13	S13_27957192	27957192	0.203633	-0.000500386	0.0112113	0.9644	0.0157428	AR
10	S10_20405553	20405553	0.2884	0.000396568	0.00888716	0.964408	0.0157392	AR
9	S9_24003044	24003044	0.115997	0.000599573	0.013441	0.96442	0.0157338	AR
2	S2_7961966	7961966	0.193407	-0.000567572	0.0127328	0.964446	0.0157221	AR
18	S18_3215371	3215371	0.137667	-0.000417838	0.00937815	0.964462	0.0157149	AR
14	S14_10518206	10518206	0.45188	0.000358448	0.00804913	0.96448	0.0157068	AR
2	S2_3372332	3372332	0.213193	-0.00046837	0.0105229	0.964498	0.0156987	AR
9	S9_10000359	10000359	0.0587912	0.000939112	0.0211114	0.964519	0.0156892	AR
9	S9_11826925	11826925	0.0587912	0.000939112	0.0211114	0.964519	0.0156892	AR
3	S3_27992143	27992143	0.321224	-0.000344264	0.00774276	0.964536	0.0156816	AR
18	S18_5907618	5907618	0.102294	0.000584633	0.0131492	0.964537	0.0156811	AR
8	S8_1722006	1722006	0.400255	0.00038416	0.00864846	0.96457	0.0156662	AR
17	S17_17194160	17194160	0.302741	0.000381515	0.00859543	0.964597	0.0156541	AR
14	S14_4151153	4151153	0.070427	0.000685524	0.0154472	0.964603	0.0156514	AR
14	S14_4151186	4151186	0.070427	0.000685524	0.0154472	0.964603	0.0156514	AR
5	S5_5384867	5384867	0.0748885	-0.000642292	0.014474	0.964605	0.0156505	AR
6	S6_21467023	21467023	0.296686	-0.000364375	0.00821334	0.964614	0.0156464	AR
11	S11_6523868	6523868	0.457298	0.000334942	0.00755266	0.964627	0.0156406	AR
14	S14_6396186	6396186	0.236456	0.000335671	0.00756914	0.964628	0.0156401	AR
11	S11_19810859	19810859	0.347674	0.000322219	0.00727085	0.964652	0.0156293	AR
12	S12_26348004	26348004	0.106437	-0.000566123	0.0127815	0.964671	0.0156208	AR
15	S15_9977234	9977234	0.0863607	0.000603595	0.0136392	0.964701	0.0156073	AR
4	S4_11265676	11265676	0.187062	0.000435934	0.00986248	0.964744	0.0155879	AR
14	S14_21847133	21847133	0.134799	-0.000526476	0.0119122	0.964748	0.0155861	AR
1	S1_2459407	2459407	0.252071	-0.000380982	0.00862224	0.964756	0.0155825	AR
8	S8_1763649	1763649	0.371574	0.000378908	0.00857611	0.96476	0.0155807	AR
4	S4_12227111	12227111	0.122371	0.000442021	0.0100051	0.964761	0.0155803	AR
1	S1_18077533	18077533	0.0884615	0.000761084	0.0172277	0.964762	0.0155798	AR
11	S11_4811647	4811647	0.34608	-0.000391511	0.00887254	0.964804	0.0155609	AR
2	S2_10441761	10441761	0.113448	0.000480226	0.0108864	0.964815	0.015556	AR
8	S8_24785852	24785852	0.0516252	0.000775067	0.0175756	0.964825	0.0155515	AR
14	S14_3209439	3209439	0.378571	0.000505543	0.0114651	0.964829	0.0155497	AR
3	S3_28914500	28914500	0.11536	0.000576979	0.0130883	0.964838	0.0155456	AR
10	S10_3883372	3883372	0.0506692	0.000860329	0.019539	0.964879	0.0155271	AR
11	S11_9085984	9085984	0.0678776	-0.000682858	0.0155085	0.96488	0.0155267	AR
11	S11_7053212	7053212	0.243467	0.000395935	0.00900216	0.964919	0.0155091	AR
5	S5_7560596	7560596	0.399936	-0.000345748	0.00786497	0.964936	0.0155015	AR
18	S18_20869595	20869595	0.0807692	-0.000788366	0.0179376	0.964944	0.0154979	AR
8	S8_30667929	30667929	0.437221	0.000345952	0.00787589	0.964964	0.0154889	AR
5	S5_17871843	17871843	0.437912	-0.000456397	0.0103954	0.964981	0.0154812	AR
4	S4_10235391	10235391	0.43754	-0.000370267	0.00844124	0.965013	0.0154668	AR
14	S14_8427504	8427504	0.110261	0.00056613	0.0129225	0.965056	0.0154475	AR
11	S11_4117689	4117689	0.163736	0.000564382	0.0128865	0.965067	0.0154425	AR
13	S13_2119809	2119809	0.122052	-0.000542671	0.0123922	0.965071	0.0154407	AR
10	S10_25495249	25495249	0.35341	-0.000342511	0.00783563	0.965134	0.0154124	AR
1	S1_19399293	19399293	0.481836	0.000370423	0.00847687	0.965145	0.0154074	AR
2	S2_4747854	4747854	0.0659341	-0.000773019	0.0177	0.965165	0.0153984	AR
14	S14_13165962	13165962	0.0593407	0.000967171	0.0221833	0.965224	0.0153719	AR
14	S14_13165963	13165963	0.0593407	0.000967171	0.0221833	0.965224	0.0153719	AR
14	S14_11038375	11038375	0.234863	-0.000428034	0.00981781	0.965225	0.0153714	AR
1	S1_1616652	1616652	0.327597	0.000359444	0.00825175	0.965255	0.0153579	AR
15	S15_5006858	5006858	0.0570427	0.000722021	0.0165774	0.965259	0.0153561	AR
9	S9_5638029	5638029	0.0646909	0.000701494	0.0161088	0.965265	0.0153534	AR
6	S6_23966463	23966463	0.26195	0.000377557	0.00867516	0.965286	0.015344	AR
3	S3_3293602	3293602	0.293818	-0.000372805	0.00856617	0.965287	0.0153435	AR
10	S10_19605207	19605207	0.101338	0.000648049	0.0148929	0.965292	0.0153413	AR
10	S10_19605213	19605213	0.101338	0.000648049	0.0148929	0.965292	0.0153413	AR
10	S10_19605214	19605214	0.101338	0.000648049	0.0148929	0.965292	0.0153413	AR
16	S16_2375235	2375235	0.273104	0.000369872	0.00850042	0.965293	0.0153408	AR
10	S10_21648849	21648849	0.465264	-0.000400374	0.00920306	0.965299	0.0153381	AR
6	S6_23476477	23476477	0.221479	-0.000439099	0.0100933	0.9653	0.0153377	AR
3	S3_29411484	29411484	0.0923077	0.000580208	0.0133427	0.965315	0.0153309	AR
4	S4_25971398	25971398	0.131612	-0.000511448	0.0117655	0.965327	0.0153255	AR
16	S16_27437601	27437601	0.226577	-0.00040211	0.00925402	0.965341	0.0153192	AR
5	S5_8304201	8304201	0.28617	0.000405208	0.00933527	0.965378	0.0153026	AR
2	S2_5819001	5819001	0.202677	0.000424622	0.00978679	0.965393	0.0152959	AR
8	S8_10189477	10189477	0.390057	0.000339383	0.00782296	0.965396	0.0152945	AR
13	S13_27218488	27218488	0.234226	0.000416179	0.00959314	0.965396	0.0152945	AR
16	S16_16383148	16383148	0.153297	0.00055012	0.0126815	0.965399	0.0152932	AR
17	S17_19692192	19692192	0.144997	-0.000506247	0.0116749	0.965413	0.0152869	AR
3	S3_25265229	25265229	0.223709	0.000400487	0.00923891	0.965424	0.0152819	AR
14	S14_4758137	4758137	0.255577	0.000415417	0.00958513	0.965431	0.0152788	AR
11	S11_17575635	17575635	0.165392	-0.000438224	0.010115	0.965443	0.0152734	AR
11	S11_1444230	1444230	0.145953	-0.000501085	0.011578	0.965479	0.0152572	AR
12	S12_24606115	24606115	0.100382	-0.000510868	0.0118139	0.965508	0.0152441	AR
4	S4_693344	693344	0.102294	0.000606143	0.0140271	0.965532	0.0152333	AR
4	S4_693345	693345	0.102294	0.000606143	0.0140271	0.965532	0.0152333	AR
4	S4_693347	693347	0.102294	0.000606143	0.0140271	0.965532	0.0152333	AR
4	S4_693348	693348	0.102294	0.000606143	0.0140271	0.965532	0.0152333	AR
4	S4_693350	693350	0.102294	0.000606143	0.0140271	0.965532	0.0152333	AR
4	S4_693352	693352	0.102294	0.000606143	0.0140271	0.965532	0.0152333	AR
4	S4_693353	693353	0.102294	0.000606143	0.0140271	0.965532	0.0152333	AR
4	S4_693354	693354	0.102294	0.000606143	0.0140271	0.965532	0.0152333	AR
4	S4_693355	693355	0.102294	0.000606143	0.0140271	0.965532	0.0152333	AR
18	S18_6663186	6663186	0.0914595	0.000556034	0.0128707	0.965541	0.0152293	AR
18	S18_6663194	6663194	0.0914595	0.000556034	0.0128707	0.965541	0.0152293	AR
18	S18_6663199	6663199	0.0914595	0.000556034	0.0128707	0.965541	0.0152293	AR
18	S18_6663202	6663202	0.0914595	0.000556034	0.0128707	0.965541	0.0152293	AR
5	S5_22825048	22825048	0.149777	-0.000473095	0.0109626	0.965578	0.0152126	AR
3	S3_24163477	24163477	0.0710644	-0.000680245	0.015764	0.965581	0.0152113	AR
11	S11_19157798	19157798	0.0697802	-0.000820729	0.0190238	0.965588	0.0152081	AR
11	S11_12253152	12253152	0.0565934	-0.000767067	0.0177893	0.965606	0.0152	AR
18	S18_8359113	8359113	0.110899	0.000539152	0.0125079	0.965618	0.0151946	AR
14	S14_8320472	8320472	0.488209	0.000331596	0.00769317	0.96562	0.0151937	AR
9	S9_11436907	11436907	0.405035	-0.000287047	0.00666456	0.965645	0.0151825	AR
9	S9_29224813	29224813	0.067559	0.000668718	0.0155368	0.965669	0.0151717	AR
17	S17_18472650	18472650	0.239643	0.000413083	0.0095974	0.965669	0.0151717	AR
10	S10_14809480	14809480	0.194391	-0.000450485	0.0104777	0.965706	0.0151551	AR
14	S14_3652006	3652006	0.0927342	-0.000358336	0.00833764	0.965719	0.0151492	AR
14	S14_3652010	3652010	0.0927342	-0.000358336	0.00833764	0.965719	0.0151492	AR
14	S14_3652013	3652013	0.0927342	-0.000358336	0.00833764	0.965719	0.0151492	AR
14	S14_3652015	3652015	0.0927342	-0.000358336	0.00833764	0.965719	0.0151492	AR
14	S14_3652016	3652016	0.0927342	-0.000358336	0.00833764	0.965719	0.0151492	AR
14	S14_3652019	3652019	0.0927342	-0.000358336	0.00833764	0.965719	0.0151492	AR
17	S17_20752935	20752935	0.12269	-0.000515537	0.0119958	0.96572	0.0151488	AR
17	S17_8481182	8481182	0.155832	-0.000462992	0.0107847	0.965757	0.0151321	AR
8	S8_5220304	5220304	0.347355	0.00028265	0.00658538	0.965765	0.0151285	AR
8	S8_12602302	12602302	0.124602	-0.0004637	0.0108086	0.96578	0.0151218	AR
8	S8_12602305	12602305	0.124602	-0.0004637	0.0108086	0.96578	0.0151218	AR
8	S8_12602306	12602306	0.124602	-0.0004637	0.0108086	0.96578	0.0151218	AR
13	S13_27677432	27677432	0.21638	0.000464359	0.0108259	0.965787	0.0151186	AR
7	S7_24148533	24148533	0.281071	0.000363825	0.00849041	0.96582	0.0151038	AR
12	S12_24893952	24893952	0.246017	0.000385383	0.00899975	0.965844	0.015093	AR
14	S14_5023205	5023205	0.26928	-0.000362056	0.00845962	0.965862	0.0150849	AR
14	S14_5023224	5023224	0.26928	-0.000362056	0.00845962	0.965862	0.0150849	AR
11	S11_15746957	15746957	0.45666	0.000333796	0.00780017	0.965866	0.0150831	AR
4	S4_1677795	1677795	0.407903	-0.000361992	0.00847118	0.965915	0.0150611	AR
1	S1_22892467	22892467	0.312301	0.000332659	0.0077891	0.965934	0.0150525	AR
8	S8_1906040	1906040	0.298917	-0.000404816	0.00947876	0.965935	0.0150521	AR
8	S8_6868073	6868073	0.447419	0.000341561	0.00800365	0.96596	0.0150409	AR
14	S14_20022819	20022819	0.242511	-0.00039267	0.00920477	0.965973	0.015035	AR
18	S18_5907981	5907981	0.371256	-0.000370603	0.00868928	0.96598	0.0150319	AR
18	S18_10486808	10486808	0.17782	-0.000450549	0.0105684	0.965995	0.0150251	AR
8	S8_1697284	1697284	0.370937	0.000355888	0.00834852	0.965997	0.0150242	AR
10	S10_24426515	24426515	0.470682	0.000317205	0.0074452	0.966016	0.0150157	AR
9	S9_14396377	14396377	0.214149	-0.000393305	0.00923281	0.966021	0.0150134	AR
2	S2_7894214	7894214	0.148502	-0.000469955	0.0110357	0.966032	0.0150085	AR
7	S7_23685151	23685151	0.46399	0.000279209	0.006558	0.96604	0.0150049	AR
2	S2_30455256	30455256	0.0586361	-0.000715176	0.0167998	0.966044	0.0150031	AR
3	S3_25698773	25698773	0.466221	-0.000338468	0.00795428	0.966059	0.0149963	AR
14	S14_7285959	7285959	0.21383	-0.000402022	0.00945073	0.966069	0.0149919	AR
17	S17_12352989	12352989	0.234863	-0.00033365	0.00785118	0.966103	0.0149766	AR
15	S15_13879470	13879470	0.31963	0.000372595	0.00877005	0.966112	0.0149725	AR
3	S3_14307131	14307131	0.112088	0.000628966	0.0148125	0.96613	0.0149644	AR
17	S17_23440938	23440938	0.316444	-0.000355465	0.00837873	0.96616	0.0149509	AR
13	S13_25308847	25308847	0.477055	-0.000313307	0.00738708	0.96617	0.0149465	AR
2	S2_27746194	27746194	0.0774725	0.000834501	0.0196915	0.966197	0.0149343	AR
11	S11_20389302	20389302	0.37986	-0.000304287	0.00718132	0.966202	0.0149321	AR
1	S1_23991863	23991863	0.46144	-0.000334966	0.00790815	0.966214	0.0149267	AR
2	S2_5632415	5632415	0.0675824	0.000845481	0.0199715	0.966232	0.0149186	AR
14	S14_7553405	7553405	0.166348	-0.000426328	0.0100712	0.966234	0.0149177	AR
14	S14_7553416	7553416	0.166348	-0.000426328	0.0100712	0.966234	0.0149177	AR
6	S6_19690793	19690793	0.326322	0.000356531	0.00842246	0.966235	0.0149172	AR
1	S1_22560915	22560915	0.385596	-0.000353425	0.00835138	0.966244	0.0149132	AR
16	S16_26184783	26184783	0.281071	0.000344618	0.00814699	0.96626	0.014906	AR
5	S5_6158570	6158570	0.186743	-0.000382806	0.00905254	0.96627	0.0149015	AR
6	S6_24022196	24022196	0.181644	-0.00037789	0.00893773	0.966275	0.0148993	AR
15	S15_11518963	11518963	0.0602294	-0.000689961	0.0163283	0.966295	0.0148903	AR
8	S8_3562655	3562655	0.190886	-0.000346102	0.00819178	0.966299	0.0148885	AR
14	S14_10652674	10652674	0.0764818	-0.000606742	0.0143647	0.966309	0.014884	AR
16	S16_22881161	22881161	0.119503	0.000505133	0.0119617	0.966316	0.0148808	AR
8	S8_29483281	29483281	0.0554493	0.000793797	0.0188022	0.966325	0.0148768	AR
1	S1_23596936	23596936	0.178458	0.000447106	0.0106023	0.966363	0.0148597	AR
17	S17_7330504	7330504	0.123077	-0.000671091	0.0159163	0.966368	0.0148575	AR
16	S16_15098271	15098271	0.31963	0.000392562	0.00931356	0.96638	0.0148521	AR
12	S12_14592214	14592214	0.163799	0.000446949	0.0106048	0.966382	0.0148512	AR
9	S9_14396634	14396634	0.279796	0.000383918	0.00911435	0.966401	0.0148426	AR
14	S14_1998491	1998491	0.140217	-0.000491215	0.0116617	0.966401	0.0148426	AR
7	S7_25878689	25878689	0.0799873	-0.000503896	0.0119675	0.966415	0.0148363	AR
7	S7_25878690	25878690	0.0799873	-0.000503896	0.0119675	0.966415	0.0148363	AR
7	S7_25878691	25878691	0.0799873	-0.000503896	0.0119675	0.966415	0.0148363	AR
17	S17_17793351	17793351	0.17304	0.000433185	0.0102904	0.966422	0.0148332	AR
9	S9_29365784	29365784	0.46877	-0.000327376	0.00777781	0.966426	0.0148314	AR
4	S4_6939898	6939898	0.0669216	0.00057817	0.0137428	0.966442	0.0148242	AR
5	S5_2793869	2793869	0.0710644	-0.000633328	0.0150582	0.966452	0.0148197	AR
8	S8_575084	575084	0.401211	0.000344009	0.00818087	0.966459	0.0148166	AR
10	S10_23178610	23178610	0.0681963	0.000655263	0.015584	0.966461	0.0148157	AR
8	S8_19664369	19664369	0.162205	0.000438229	0.0104262	0.966474	0.0148098	AR
7	S7_13397900	13397900	0.198215	0.000409128	0.00974619	0.966516	0.014791	AR
2	S2_8987127	8987127	0.337795	0.000358024	0.00852909	0.966517	0.0147905	AR
1	S1_9647459	9647459	0.370937	-0.000288849	0.00688121	0.966518	0.0147901	AR
10	S10_20369539	20369539	0.2645	0.000369601	0.00880616	0.966522	0.0147883	AR
14	S14_4049495	4049495	0.188655	0.000431601	0.0102873	0.966535	0.0147824	AR
10	S10_24344918	24344918	0.318674	-0.000386852	0.00923997	0.966604	0.0147514	AR
10	S10_24344919	24344919	0.318674	-0.000386852	0.00923997	0.966604	0.0147514	AR
10	S10_24344920	24344920	0.318674	-0.000386852	0.00923997	0.966604	0.0147514	AR
3	S3_23402368	23402368	0.102294	0.000543281	0.0129777	0.966608	0.0147496	AR
8	S8_5430565	5430565	0.476418	-0.000309579	0.00739536	0.966609	0.0147492	AR
4	S4_27692194	27692194	0.354047	-0.000318339	0.00761235	0.966643	0.0147339	AR
11	S11_2809726	2809726	0.226896	-0.00039431	0.00943227	0.966655	0.0147285	AR
6	S6_1236423	1236423	0.45921	-0.000328897	0.00787315	0.966678	0.0147182	AR
8	S8_3203497	3203497	0.0796686	0.000589232	0.014106	0.966681	0.0147168	AR
14	S14_11532079	11532079	0.499044	0.000284211	0.00680576	0.96669	0.0147128	AR
11	S11_21878467	21878467	0.0869981	0.000614554	0.0147208	0.9667	0.0147083	AR
11	S11_21878468	21878468	0.0869981	0.000614554	0.0147208	0.9667	0.0147083	AR
9	S9_27366670	27366670	0.260994	0.000384468	0.0092107	0.966705	0.014706	AR
9	S9_19404772	19404772	0.151689	0.000411857	0.0098688	0.966711	0.0147033	AR
7	S7_1147117	1147117	0.137986	0.000508253	0.0121795	0.966714	0.014702	AR
7	S7_1147120	1147120	0.137986	0.000508253	0.0121795	0.966714	0.014702	AR
3	S3_25365723	25365723	0.201402	0.000413461	0.00991019	0.966721	0.0146988	AR
6	S6_27419976	27419976	0.304334	-0.000390603	0.00936571	0.966733	0.0146935	AR
14	S14_10923662	10923662	0.234863	-0.00040953	0.00982028	0.966736	0.0146921	AR
1	S1_1361434	1361434	0.337157	-0.000359252	0.00861894	0.966752	0.0146849	AR
3	S3_22781368	22781368	0.210644	-0.000351992	0.00844949	0.966771	0.0146764	AR
7	S7_19425959	19425959	0.0771192	0.00058099	0.0139511	0.966782	0.0146714	AR
9	S9_16698585	16698585	0.307839	-0.000367213	0.008824	0.966805	0.0146611	AR
17	S17_10128820	10128820	0.189611	-0.000396319	0.0095426	0.966872	0.014631	AR
9	S9_9584255	9584255	0.482473	0.000335437	0.00807767	0.966876	0.0146292	AR
2	S2_21194250	21194250	0.453155	-0.000333308	0.00803269	0.966902	0.0146175	AR
18	S18_3604331	3604331	0.151689	0.000448717	0.010819	0.966917	0.0146108	AR
2	S2_4167676	4167676	0.230083	0.000335175	0.00808182	0.966919	0.0146099	AR
2	S2_4167678	4167678	0.230083	0.000335175	0.00808182	0.966919	0.0146099	AR
11	S11_19785100	19785100	0.19471	0.000340369	0.00820722	0.96692	0.0146095	AR
6	S6_21285633	21285633	0.130975	0.000424581	0.0102399	0.966926	0.0146068	AR
6	S6_21285634	21285634	0.130975	0.000424581	0.0102399	0.966926	0.0146068	AR
3	S3_26867073	26867073	0.166348	-0.00040305	0.00972604	0.966945	0.0145982	AR
12	S12_24473662	24473662	0.141491	0.000472391	0.0114024	0.966954	0.0145942	AR
5	S5_6176407	6176407	0.213512	-0.000368793	0.00890672	0.966972	0.0145861	AR
13	S13_25993464	25993464	0.403123	-0.00036928	0.00891888	0.966974	0.0145852	AR
15	S15_9702113	9702113	0.287763	-0.000338791	0.00818305	0.966976	0.0145843	AR
13	S13_2450961	2450961	0.104207	0.000531139	0.0128328	0.966986	0.0145798	AR
13	S13_2450987	2450987	0.104207	0.000531139	0.0128328	0.966986	0.0145798	AR
1	S1_34206707	34206707	0.117272	0.000473041	0.0114412	0.96702	0.0145645	AR
1	S1_34206709	34206709	0.117272	0.000473041	0.0114412	0.96702	0.0145645	AR
1	S1_34206747	34206747	0.117272	0.000473041	0.0114412	0.96702	0.0145645	AR
9	S9_15987707	15987707	0.149458	-0.000465251	0.0112576	0.967035	0.0145578	AR
3	S3_21436852	21436852	0.37253	-0.000336758	0.00814885	0.967036	0.0145574	AR
15	S15_9620447	9620447	0.477374	0.000331799	0.00802908	0.967037	0.0145569	AR
7	S7_328240	328240	0.0863607	0.000611585	0.0148004	0.967039	0.014556	AR
18	S18_10386707	10386707	0.237731	0.000367963	0.00891914	0.967092	0.0145322	AR
18	S18_10386721	10386721	0.237731	0.000367963	0.00891914	0.967092	0.0145322	AR
3	S3_25179810	25179810	0.456979	0.000316093	0.00766407	0.967102	0.0145277	AR
7	S7_24709023	24709023	0.0681319	-0.000837474	0.0203119	0.967112	0.0145232	AR
11	S11_5760796	5760796	0.432441	0.000345784	0.00838887	0.967121	0.0145192	AR
15	S15_9047212	9047212	0.277884	0.000373085	0.00905584	0.967138	0.0145116	AR
18	S18_19571375	19571375	0.195985	0.000410104	0.00995497	0.96714	0.0145107	AR
12	S12_29799192	29799192	0.0825366	-0.000589732	0.0143199	0.96715	0.0145062	AR
15	S15_7225611	7225611	0.287126	0.000351028	0.0085261	0.96716	0.0145017	AR
6	S6_2910149	2910149	0.193754	-0.000366464	0.00890464	0.967173	0.0144958	AR
17	S17_22133279	22133279	0.0799873	-0.000577658	0.0140381	0.967177	0.014494	AR
1	S1_14407841	14407841	0.297323	-0.000298599	0.00725855	0.967186	0.01449	AR
1	S1_21738002	21738002	0.128744	-0.000458458	0.011148	0.967197	0.0144851	AR
10	S10_1613163	1613163	0.223709	-0.000349313	0.00849541	0.967202	0.0144828	AR
8	S8_12602332	12602332	0.123646	0.0004483	0.0109083	0.967219	0.0144752	AR
15	S15_8621686	8621686	0.249522	0.000370931	0.00903259	0.967243	0.0144644	AR
14	S14_21810636	21810636	0.351498	-0.000278737	0.00678921	0.967251	0.0144608	AR
2	S2_15437790	15437790	0.183556	-0.000350024	0.00852819	0.967261	0.0144563	AR
18	S18_10387897	10387897	0.440408	-0.000321567	0.00783517	0.967263	0.0144554	AR
1	S1_22316349	22316349	0.292543	-0.000411414	0.0100396	0.967313	0.014433	AR
2	S2_9868801	9868801	0.392607	-0.000328086	0.00800632	0.967313	0.014433	AR
16	S16_6956493	6956493	0.476418	0.000316955	0.00773461	0.967313	0.014433	AR
6	S6_5883117	5883117	0.242511	-0.000367076	0.00898757	0.967421	0.0143845	AR
5	S5_26323495	26323495	0.0811836	-0.000843692	0.0206578	0.967422	0.014384	AR
18	S18_7105455	7105455	0.364563	-0.000361783	0.0088582	0.967422	0.014384	AR
2	S2_6865266	6865266	0.124725	-0.000603299	0.0147927	0.967468	0.0143634	AR
16	S16_7060059	7060059	0.337476	0.000335587	0.00822887	0.96747	0.0143625	AR
16	S16_7060062	7060062	0.337476	0.000335587	0.00822887	0.96747	0.0143625	AR
16	S16_7060064	7060064	0.337476	0.000335587	0.00822887	0.96747	0.0143625	AR
15	S15_9418464	9418464	0.332696	-0.000339569	0.00832737	0.967473	0.0143611	AR
9	S9_4770511	4770511	0.149777	-0.000443258	0.0108731	0.967482	0.0143571	AR
1	S1_5182175	5182175	0.369981	-0.000349691	0.00858038	0.967491	0.0143531	AR
6	S6_15614520	15614520	0.492033	0.000287555	0.00705573	0.967491	0.0143531	AR
9	S9_8661318	8661318	0.190886	0.000403736	0.00991454	0.967518	0.0143409	AR
2	S2_18744589	18744589	0.0525813	0.0006711	0.0164915	0.96754	0.0143311	AR
2	S2_18744609	18744609	0.0525813	0.0006711	0.0164915	0.96754	0.0143311	AR
2	S2_18744610	18744610	0.0525813	0.0006711	0.0164915	0.96754	0.0143311	AR
8	S8_18220212	18220212	0.0626374	-0.00082275	0.0202203	0.967544	0.0143293	AR
1	S1_13604669	13604669	0.309751	0.000346104	0.00850629	0.967545	0.0143288	AR
16	S16_16383861	16383861	0.141491	0.000422194	0.0103789	0.967552	0.0143257	AR
5	S5_17934846	17934846	0.373077	-0.000421604	0.0103654	0.967556	0.0143239	AR
2	S2_10138430	10138430	0.198853	0.000346377	0.00852239	0.96758	0.0143131	AR
2	S2_10138431	10138431	0.198853	0.000346377	0.00852239	0.96758	0.0143131	AR
2	S2_10138432	10138432	0.198853	0.000346377	0.00852239	0.96758	0.0143131	AR
4	S4_14168280	14168280	0.423626	0.000404221	0.00995387	0.967607	0.014301	AR
3	S3_27885703	27885703	0.147228	-0.000513112	0.0126379	0.967614	0.0142979	AR
16	S16_28164619	28164619	0.262588	0.00034634	0.00853467	0.96763	0.0142907	AR
3	S3_24417015	24417015	0.0589547	0.000626696	0.0154493	0.967643	0.0142848	AR
16	S16_27664439	27664439	0.196941	-0.000363552	0.00897561	0.967691	0.0142633	AR
1	S1_22437910	22437910	0.232314	0.000372569	0.00920112	0.967701	0.0142588	AR
9	S9_2688098	2688098	0.0544933	-0.000710469	0.0175601	0.967727	0.0142471	AR
16	S16_27754631	27754631	0.226259	0.000366743	0.00907428	0.967762	0.0142314	AR
7	S7_10834299	10834299	0.225621	0.000343924	0.00851104	0.967767	0.0142292	AR
3	S3_4143022	4143022	0.327597	0.000338669	0.00838222	0.967772	0.0142269	AR
11	S11_1138037	1138037	0.0627788	0.000600353	0.0148633	0.967781	0.0142229	AR
11	S11_1138040	1138040	0.0627788	0.000600353	0.0148633	0.967781	0.0142229	AR
2	S2_31678161	31678161	0.0914595	0.000535657	0.0132674	0.967795	0.0142166	AR
1	S1_24119172	24119172	0.321224	0.000326335	0.00808304	0.967796	0.0142162	AR
10	S10_2906392	2906392	0.0532186	0.000746743	0.0185041	0.96781	0.0142099	AR
10	S10_2906396	2906396	0.0532186	0.000746743	0.0185041	0.96781	0.0142099	AR
14	S14_6257938	6257938	0.245061	-0.000307667	0.00762943	0.967833	0.0141996	AR
1	S1_7475884	7475884	0.0787126	0.000585167	0.0145196	0.967853	0.0141906	AR
18	S18_3539037	3539037	0.150733	0.000445322	0.0110501	0.967854	0.0141902	AR
2	S2_4175884	4175884	0.453155	-0.000316425	0.00785701	0.967876	0.0141803	AR
15	S15_11243723	11243723	0.144041	-0.000426369	0.0105899	0.967884	0.0141767	AR
5	S5_16200520	16200520	0.324092	-0.000333562	0.00829146	0.96791	0.014165	AR
3	S3_28787803	28787803	0.152964	-0.000439484	0.0109323	0.967933	0.0141547	AR
3	S3_25418607	25418607	0.303378	-0.000361167	0.00898657	0.967942	0.0141507	AR
8	S8_24330045	24330045	0.397706	0.000319527	0.00795224	0.967949	0.0141475	AR
3	S3_22155737	22155737	0.169853	-0.000361295	0.00899586	0.967964	0.0141408	AR
14	S14_4892962	4892962	0.172084	0.000409081	0.0101904	0.967979	0.0141341	AR
2	S2_6644308	6644308	0.083174	0.00058882	0.0146686	0.96798	0.0141336	AR
12	S12_17815682	17815682	0.449968	0.000268992	0.00670399	0.967994	0.0141273	AR
13	S13_23275691	23275691	0.364245	-0.000364063	0.0090739	0.967996	0.0141264	AR
11	S11_4251614	4251614	0.0796686	0.00044721	0.0111649	0.968049	0.0141027	AR
17	S17_22924890	22924890	0.0758445	-0.000580698	0.0145079	0.968072	0.0140923	AR
6	S6_23045536	23045536	0.385596	0.000323236	0.00808332	0.968103	0.0140784	AR
6	S6_19249378	19249378	0.159337	0.00035107	0.00878803	0.968134	0.0140645	AR
18	S18_5603879	5603879	0.106756	0.000507599	0.0127529	0.96825	0.0140125	AR
10	S10_23178640	23178640	0.374442	-0.000343325	0.00862582	0.968251	0.014012	AR
17	S17_18244945	18244945	0.248885	-0.000360476	0.00906145	0.968267	0.0140049	AR
3	S3_25110419	25110419	0.385915	0.000322984	0.00812291	0.968283	0.0139977	AR
5	S5_5469432	5469432	0.067559	0.00065335	0.0164385	0.968296	0.0139919	AR
11	S11_8845722	8845722	0.166667	-0.000425336	0.0107039	0.968303	0.0139887	AR
14	S14_6677373	6677373	0.49267	-0.000308367	0.00776403	0.968318	0.013982	AR
8	S8_3997335	3997335	0.273104	-0.000350727	0.00883151	0.968322	0.0139802	AR
18	S18_4175476	4175476	0.323773	0.000324178	0.00816987	0.968348	0.0139685	AR
16	S16_27541803	27541803	0.219567	-0.000368979	0.00929975	0.968351	0.0139672	AR
12	S12_9991823	9991823	0.36775	-0.000322962	0.00814055	0.968354	0.0139658	AR
5	S5_6423509	6423509	0.10102	0.000503876	0.0127014	0.968356	0.013965	AR
10	S10_382922	382922	0.456023	0.000312622	0.00788482	0.968373	0.0139573	AR
7	S7_3181334	3181334	0.142766	0.000432252	0.0109025	0.968375	0.0139564	AR
15	S15_9975088	9975088	0.120459	0.000537663	0.0135746	0.968406	0.0139425	AR
13	S13_4508474	4508474	0.142857	-0.000523792	0.0132254	0.968408	0.0139416	AR
8	S8_5659733	5659733	0.0708791	0.000630004	0.0159077	0.968409	0.0139412	AR
10	S10_647325	647325	0.35086	0.000323436	0.00816687	0.968409	0.0139412	AR
16	S16_4431951	4431951	0.0659656	-0.000620657	0.0156809	0.968428	0.0139327	AR
17	S17_20476063	20476063	0.162205	0.000398412	0.0100706	0.968442	0.0139264	AR
12	S12_5943086	5943086	0.198215	0.000413448	0.0104621	0.968477	0.0139107	AR
10	S10_8491878	8491878	0.0503505	-0.000700892	0.0177429	0.96849	0.0139049	AR
1	S1_7475869	7475869	0.0780752	-0.000575815	0.0145777	0.968492	0.013904	AR
3	S3_27258188	27258188	0.238687	-0.000367455	0.0093033	0.968494	0.0139031	AR
3	S3_27263994	27263994	0.239643	-0.000367386	0.00930625	0.96851	0.0138959	AR
14	S14_6555034	6555034	0.166667	-0.000420038	0.0106407	0.968512	0.013895	AR
1	S1_34366635	34366635	0.445188	0.000273307	0.0069266	0.968526	0.0138887	AR
5	S5_5065276	5065276	0.400892	-0.000306844	0.0077774	0.968529	0.0138874	AR
4	S4_19297771	19297771	0.334608	0.000344687	0.00874252	0.96855	0.013878	AR
17	S17_22885234	22885234	0.0736138	0.000574574	0.0145743	0.968552	0.0138771	AR
15	S15_7499233	7499233	0.342256	0.000354191	0.00898894	0.968569	0.0138694	AR
9	S9_27377045	27377045	0.0752071	0.000534328	0.0135707	0.968593	0.0138587	AR
2	S2_11010181	11010181	0.200127	-0.000384492	0.00976704	0.968598	0.0138564	AR
14	S14_3124692	3124692	0.466221	-0.000338457	0.00859924	0.968604	0.0138537	AR
8	S8_1654510	1654510	0.369662	-0.00033593	0.00853716	0.968612	0.0138502	AR
6	S6_18698844	18698844	0.0729764	0.000598505	0.0152126	0.968617	0.0138479	AR
14	S14_21848981	21848981	0.0854047	0.000553379	0.0140679	0.968622	0.0138457	AR
5	S5_9046035	9046035	0.0768005	0.000596364	0.0151663	0.968634	0.0138403	AR
18	S18_20108611	20108611	0.171128	0.000420043	0.0106836	0.968638	0.0138385	AR
5	S5_25236568	25236568	0.142766	-0.00043504	0.0110659	0.96864	0.0138376	AR
7	S7_6374362	6374362	0.181868	0.000534688	0.0136059	0.968653	0.0138318	AR
2	S2_14882890	14882890	0.180051	-0.000332895	0.00847445	0.968665	0.0138264	AR
7	S7_25939637	25939637	0.122052	-0.000618377	0.0157536	0.968689	0.0138156	AR
3	S3_1206428	1206428	0.290631	-0.000330657	0.00843367	0.968726	0.013799	AR
15	S15_7951536	7951536	0.304653	0.000332324	0.00848708	0.968766	0.0137811	AR
10	S10_23150513	23150513	0.0783939	0.000571088	0.0145927	0.968783	0.0137735	AR
12	S12_26912875	26912875	0.0611855	-0.000676556	0.0172947	0.968795	0.0137681	AR
3	S3_12336905	12336905	0.447419	-0.000376331	0.00962158	0.9688	0.0137659	AR
8	S8_18148756	18148756	0.333333	-0.000325411	0.00832304	0.968813	0.01376	AR
2	S2_2783271	2783271	0.27884	0.000300166	0.00768066	0.968826	0.0137542	AR
2	S2_2783299	2783299	0.27884	0.000300166	0.00768066	0.968826	0.0137542	AR
1	S1_18035865	18035865	0.190886	0.000393871	0.0100864	0.968851	0.013743	AR
8	S8_3405903	3405903	0.305609	-0.000306249	0.00784775	0.968871	0.013734	AR
3	S3_23916587	23916587	0.257808	-0.000337418	0.00864886	0.96888	0.01373	AR
3	S3_25171869	25171869	0.389101	-0.000315227	0.00808402	0.968895	0.0137233	AR
1	S1_6807046	6807046	0.0503505	-0.000719158	0.0184521	0.968911	0.0137161	AR
2	S2_3001115	3001115	0.176923	0.000525372	0.013482	0.968916	0.0137139	AR
8	S8_4222727	4222727	0.144041	-0.00041931	0.0107658	0.968932	0.0137067	AR
8	S8_4222728	4222728	0.144041	-0.00041931	0.0107658	0.968932	0.0137067	AR
11	S11_13038490	13038490	0.0697897	-0.000602184	0.0154731	0.968956	0.0136959	AR
2	S2_9716588	9716588	0.176546	0.000396251	0.0101861	0.968969	0.0136901	AR
2	S2_1758508	1758508	0.0659341	-0.000759048	0.0195366	0.969008	0.0136726	AR
12	S12_28102483	28102483	0.181963	0.000396736	0.0102162	0.969023	0.0136659	AR
8	S8_28002415	28002415	0.335883	0.000313529	0.00807564	0.969031	0.0136623	AR
15	S15_10085638	10085638	0.0860421	0.000528617	0.0136298	0.969063	0.013648	AR
4	S4_26266576	26266576	0.37253	0.000304549	0.00785855	0.969087	0.0136372	AR
10	S10_1636526	1636526	0.302422	0.00034282	0.00884984	0.9691	0.0136314	AR
17	S17_22485162	22485162	0.26673	0.000337565	0.00871451	0.969101	0.013631	AR
8	S8_27643949	27643949	0.223391	0.000382458	0.00987985	0.969121	0.013622	AR
15	S15_13373887	13373887	0.266093	0.000352995	0.00912385	0.969138	0.0136144	AR
16	S16_23368819	23368819	0.245698	0.000345562	0.00893608	0.969153	0.0136077	AR
15	S15_9345440	9345440	0.352454	-0.000260274	0.00673727	0.969184	0.0135938	AR
11	S11_8143526	8143526	0.263862	0.000347784	0.00900319	0.969186	0.0135929	AR
10	S10_19605701	19605701	0.460484	-0.000289963	0.00750739	0.96919	0.0135911	AR
2	S2_7585147	7585147	0.144997	0.00042805	0.0110838	0.969194	0.0135893	AR
17	S17_23899841	23899841	0.323136	-0.000347313	0.00899591	0.969203	0.0135853	AR
1	S1_5825087	5825087	0.234615	0.000479551	0.0124229	0.969208	0.013583	AR
4	S4_4990094	4990094	0.105163	0.000484023	0.0125389	0.969208	0.013583	AR
15	S15_11123825	11123825	0.302103	-0.000340371	0.0088216	0.969222	0.0135767	AR
17	S17_21381110	21381110	0.168579	0.000382165	0.00990955	0.969237	0.01357	AR
5	S5_26081937	26081937	0.47355	0.000277415	0.0071939	0.969239	0.0135691	AR
7	S7_26404414	26404414	0.370618	0.000262638	0.00681322	0.969251	0.0135637	AR
15	S15_1558242	1558242	0.234544	0.00033976	0.0088181	0.969265	0.0135575	AR
18	S18_5610346	5610346	0.106756	0.000494275	0.0128295	0.969268	0.0135561	AR
12	S12_3980200	3980200	0.136393	-0.000401759	0.0104362	0.969292	0.0135454	AR
14	S14_8763202	8763202	0.185787	0.000389301	0.0101147	0.969298	0.0135427	AR
5	S5_5672617	5672617	0.0576801	-0.000648485	0.0168634	0.969325	0.0135306	AR
10	S10_17031434	17031434	0.126832	-0.000355343	0.00924772	0.969349	0.0135198	AR
2	S2_15146640	15146640	0.26195	0.000336626	0.00876263	0.969356	0.0135167	AR
16	S16_25610248	25610248	0.138623	0.000350633	0.0091284	0.96936	0.0135149	AR
16	S16_2676550	2676550	0.468133	-0.000302461	0.00787474	0.969362	0.013514	AR
5	S5_9221395	9221395	0.472275	0.000305207	0.00794674	0.969364	0.0135131	AR
17	S17_15099037	15099037	0.0834927	-0.000475468	0.0123824	0.96937	0.0135104	AR
17	S17_15099038	15099038	0.0834927	-0.000475468	0.0123824	0.96937	0.0135104	AR
18	S18_10420386	10420386	0.169216	-0.00047072	0.0122596	0.969372	0.0135095	AR
13	S13_25101609	25101609	0.309751	-0.000306353	0.00798148	0.969382	0.013505	AR
17	S17_10498133	10498133	0.438496	-0.000302382	0.00787786	0.969382	0.013505	AR
3	S3_27593399	27593399	0.255577	-0.000327944	0.00854955	0.969402	0.0134961	AR
1	S1_20860322	20860322	0.420331	0.000309639	0.00807406	0.969409	0.013493	AR
14	S14_7164159	7164159	0.0975143	-0.000516636	0.0134767	0.96942	0.013488	AR
2	S2_28049157	28049157	0.238462	-0.00040539	0.0105834	0.969445	0.0134768	AR
4	S4_512306	512306	0.268005	0.000341942	0.00893313	0.969466	0.0134674	AR
3	S3_21824849	21824849	0.45188	0.000331273	0.00865982	0.969485	0.0134589	AR
18	S18_5317638	5317638	0.054812	-0.000650725	0.0170127	0.969489	0.0134571	AR
14	S14_17333622	17333622	0.262269	0.000346969	0.0090788	0.969514	0.0134459	AR
5	S5_15182277	15182277	0.187699	-0.000389153	0.0101836	0.969517	0.0134446	AR
5	S5_15182301	15182301	0.187699	-0.000389153	0.0101836	0.969517	0.0134446	AR
6	S6_10373719	10373719	0.055768	0.000545727	0.0142815	0.969518	0.0134441	AR
4	S4_18493248	18493248	0.246973	0.000367028	0.00960776	0.969527	0.0134401	AR
6	S6_18985461	18985461	0.0943276	-0.00051739	0.013548	0.969537	0.0134356	AR
6	S6_22574705	22574705	0.114404	0.000483168	0.0126655	0.969569	0.0134213	AR
10	S10_4970042	4970042	0.185165	-0.000509993	0.0133837	0.969603	0.013406	AR
5	S5_23376395	23376395	0.338432	0.000302812	0.00795772	0.969646	0.0133868	AR
17	S17_5125256	5125256	0.239006	0.000341367	0.00897252	0.969651	0.0133846	AR
7	S7_21034045	21034045	0.131931	-0.000471015	0.0123823	0.969656	0.0133823	AR
11	S11_8569804	8569804	0.111855	0.000496681	0.0130595	0.969662	0.0133796	AR
11	S11_8569805	8569805	0.111855	0.000496681	0.0130595	0.969662	0.0133796	AR
10	S10_93137	93137	0.429892	-0.0003272	0.00860361	0.969663	0.0133792	AR
17	S17_25634744	25634744	0.159656	0.00038097	0.0100252	0.969687	0.0133684	AR
17	S17_25634788	25634788	0.159656	0.00038097	0.0100252	0.969687	0.0133684	AR
9	S9_29243801	29243801	0.48311	-0.000291794	0.00768052	0.969695	0.0133648	AR
6	S6_24089228	24089228	0.329509	-0.000336164	0.00884992	0.9697	0.0133626	AR
13	S13_1340904	1340904	0.424474	-0.000325982	0.00858186	0.9697	0.0133626	AR
13	S13_27825343	27825343	0.35819	-0.000334763	0.00881301	0.9697	0.0133626	AR
13	S13_10015702	10015702	0.281708	-0.000302396	0.00796612	0.969719	0.0133541	AR
8	S8_1480502	1480502	0.195347	-0.000380307	0.0100198	0.969723	0.0133523	AR
10	S10_26174245	26174245	0.254939	-0.00028456	0.0074981	0.969727	0.0133505	AR
9	S9_2668389	2668389	0.0592734	-0.000649132	0.017117	0.969749	0.0133407	AR
16	S16_9600001	9600001	0.102932	0.00042359	0.011173	0.969758	0.0133366	AR
8	S8_32692692	32692692	0.0825366	0.000558125	0.0147219	0.969759	0.0133362	AR
11	S11_22205498	22205498	0.0604396	0.00075033	0.0198013	0.969773	0.0133299	AR
11	S11_22205508	22205508	0.0604396	0.00075033	0.0198013	0.969773	0.0133299	AR
9	S9_29002748	29002748	0.0927342	-0.000395265	0.0104407	0.969801	0.0133174	AR
1	S1_20503472	20503472	0.387827	-0.000299504	0.00791497	0.969815	0.0133111	AR
11	S11_12342050	12342050	0.0666029	0.000548296	0.0145183	0.969874	0.0132847	AR
11	S11_12342052	12342052	0.0666029	0.000548296	0.0145183	0.969874	0.0132847	AR
13	S13_6252476	6252476	0.130975	0.000444974	0.0118021	0.969924	0.0132623	AR
18	S18_10415762	10415762	0.271511	0.000312385	0.00828523	0.969924	0.0132623	AR
11	S11_18986169	18986169	0.118547	-0.000419426	0.0111397	0.969966	0.0132435	AR
14	S14_10657037	10657037	0.209688	0.000328466	0.00872635	0.969974	0.0132399	AR
14	S14_8595252	8595252	0.0643722	-0.000627825	0.0166836	0.969982	0.0132363	AR
2	S2_4559535	4559535	0.0516252	-0.000644016	0.0171513	0.970047	0.0132072	AR
4	S4_22551984	22551984	0.20905	0.000368997	0.00982689	0.970047	0.0132072	AR
14	S14_22540640	22540640	0.0933716	0.000489699	0.0130458	0.970057	0.0132027	AR
15	S15_14540921	14540921	0.289356	-0.000359059	0.00957538	0.970088	0.0131889	AR
14	S14_6257936	6257936	0.251753	0.00028744	0.00766821	0.970099	0.0131839	AR
11	S11_4737784	4737784	0.123327	-0.000451821	0.0120595	0.970113	0.0131777	AR
18	S18_7832041	7832041	0.207457	0.000363005	0.00970785	0.970172	0.0131513	AR
16	S16_3096495	3096495	0.483748	0.000296281	0.00792841	0.97019	0.0131432	AR
5	S5_8119429	8119429	0.162524	0.000420462	0.0112545	0.970198	0.0131396	AR
18	S18_10420141	10420141	0.0573614	-0.000569856	0.0152558	0.970203	0.0131374	AR
11	S11_8880471	8880471	0.0777565	0.000523541	0.0140202	0.970212	0.0131334	AR
11	S11_8880495	8880495	0.0777565	0.000523541	0.0140202	0.970212	0.0131334	AR
2	S2_9071182	9071182	0.489011	0.000373532	0.0100033	0.970213	0.0131329	AR
14	S14_4016707	4016707	0.383047	0.000306965	0.00822339	0.970223	0.0131284	AR
4	S4_4303433	4303433	0.0889101	0.000513478	0.0137597	0.970232	0.0131244	AR
10	S10_1446428	1446428	0.232314	-0.000342313	0.0091731	0.970232	0.0131244	AR
17	S17_23431086	23431086	0.264818	-0.000339527	0.00910398	0.97025	0.0131163	AR
14	S14_21383119	21383119	0.203633	0.000370376	0.00993131	0.970251	0.0131159	AR
2	S2_26385432	26385432	0.207776	0.000342611	0.00920773	0.970318	0.0130859	AR
12	S12_25569562	25569562	0.0627788	0.000595537	0.0160304	0.970365	0.0130649	AR
11	S11_4014060	4014060	0.337476	0.00025017	0.00673754	0.970381	0.0130577	AR
11	S11_4014102	4014102	0.337476	0.00025017	0.00673754	0.970381	0.0130577	AR
11	S11_4014106	4014106	0.337476	0.00025017	0.00673754	0.970381	0.0130577	AR
11	S11_4014107	4014107	0.337476	0.00025017	0.00673754	0.970381	0.0130577	AR
11	S11_4014108	4014108	0.337476	0.00025017	0.00673754	0.970381	0.0130577	AR
14	S14_12385969	12385969	0.0847674	-0.000427213	0.0115057	0.970381	0.0130577	AR
7	S7_4606224	4606224	0.2116	-0.000346592	0.00934257	0.970407	0.0130461	AR
4	S4_27544657	27544657	0.413187	-0.000361008	0.00973235	0.97041	0.0130447	AR
2	S2_6086714	6086714	0.392607	-0.000301978	0.00814954	0.970441	0.0130309	AR
7	S7_25055299	25055299	0.0905035	0.000476371	0.0128749	0.970485	0.0130112	AR
18	S18_5074865	5074865	0.11536	-0.000455259	0.0123375	0.970564	0.0129758	AR
5	S5_5761367	5761367	0.332059	0.000319674	0.00866603	0.970574	0.0129713	AR
17	S17_25635649	25635649	0.323136	-0.000315997	0.00857408	0.970601	0.0129593	AR
10	S10_1784890	1784890	0.184831	-0.000381973	0.0103647	0.970602	0.0129588	AR
16	S16_26184605	26184605	0.280115	-0.000310728	0.00844365	0.970644	0.01294	AR
3	S3_25868562	25868562	0.0589547	0.00058929	0.01602	0.970657	0.0129342	AR
14	S14_12332591	12332591	0.0528999	-0.00081716	0.0222435	0.970695	0.0129172	AR
16	S16_22026898	22026898	0.171978	-0.000439375	0.0119615	0.970698	0.0129159	AR
1	S1_28487092	28487092	0.0742511	0.000554275	0.0151125	0.970743	0.0128957	AR
16	S16_27811544	27811544	0.251753	0.000310247	0.0084589	0.970743	0.0128957	AR
3	S3_25514582	25514582	0.142447	0.000439621	0.0119872	0.970745	0.0128948	AR
7	S7_24575242	24575242	0.121978	0.000556831	0.0152048	0.970786	0.0128765	AR
14	S14_1298969	1298969	0.22116	-0.000317405	0.00867306	0.970807	0.0128671	AR
2	S2_2005271	2005271	0.0905035	-0.000507715	0.0138799	0.970821	0.0128608	AR
16	S16_25515147	25515147	0.418738	-0.000270435	0.00739596	0.970832	0.0128559	AR
7	S7_24546426	24546426	0.297004	0.000307143	0.00840106	0.970836	0.0128541	AR
4	S4_13713463	13713463	0.145634	0.000383756	0.0105057	0.970861	0.0128429	AR
3	S3_2104684	2104684	0.223709	-0.000341532	0.00935088	0.970864	0.0128416	AR
5	S5_21512860	21512860	0.167941	-0.000361708	0.00990765	0.970877	0.0128358	AR
16	S16_27704490	27704490	0.216699	0.00033799	0.00925829	0.970878	0.0128353	AR
6	S6_7416065	7416065	0.0971957	-0.000393214	0.0107749	0.970889	0.0128304	AR
6	S6_20266691	20266691	0.482792	0.000235842	0.00646456	0.970898	0.0128264	AR
4	S4_26605720	26605720	0.232951	-0.000287094	0.00787113	0.970904	0.0128237	AR
3	S3_29307255	29307255	0.40854	-0.000320138	0.00877825	0.970908	0.0128219	AR
2	S2_4167677	4167677	0.229764	0.000294713	0.00808615	0.970926	0.0128139	AR
16	S16_24833136	24833136	0.233907	0.000375274	0.0103059	0.970953	0.0128018	AR
11	S11_3008153	3008153	0.0761632	-0.000458664	0.0125992	0.97096	0.0127987	AR
14	S14_6778116	6778116	0.326322	0.000259	0.00711921	0.970979	0.0127902	AR
14	S14_6778120	6778120	0.326322	0.000259	0.00711921	0.970979	0.0127902	AR
14	S14_6778122	6778122	0.326322	0.000259	0.00711921	0.970979	0.0127902	AR
14	S14_6778123	6778123	0.326322	0.000259	0.00711921	0.970979	0.0127902	AR
14	S14_6778124	6778124	0.326322	0.000259	0.00711921	0.970979	0.0127902	AR
14	S14_6778127	6778127	0.326322	0.000259	0.00711921	0.970979	0.0127902	AR
16	S16_24549996	24549996	0.100382	-0.000483067	0.0132887	0.971002	0.0127799	AR
6	S6_23558797	23558797	0.305927	-0.000320459	0.00881648	0.971005	0.0127785	AR
2	S2_11792127	11792127	0.147865	0.000431211	0.0118639	0.971006	0.0127781	AR
2	S2_16751335	16751335	0.422562	-0.000260137	0.00716498	0.971038	0.0127638	AR
7	S7_23962972	23962972	0.0769231	0.00068562	0.0189066	0.971072	0.0127486	AR
11	S11_3008181	3008181	0.0783939	-0.000450331	0.0124182	0.971072	0.0127486	AR
6	S6_1828299	1828299	0.228808	-0.000327419	0.00903268	0.971084	0.0127432	AR
14	S14_4201668	4201668	0.274697	0.000356743	0.00984633	0.971098	0.0127369	AR
17	S17_24625819	24625819	0.0847674	-0.000497588	0.0137366	0.971104	0.0127343	AR
15	S15_8373302	8373302	0.153282	0.000386718	0.0106807	0.971117	0.0127284	AR
1	S1_885944	885944	0.205545	-0.000320521	0.00886079	0.971145	0.0127159	AR
2	S2_28109854	28109854	0.323773	-0.000281012	0.00776971	0.971149	0.0127141	AR
11	S11_22323700	22323700	0.0604396	0.000711849	0.0196865	0.971155	0.0127114	AR
7	S7_21120775	21120775	0.139579	0.000422573	0.0116885	0.97116	0.0127092	AR
8	S8_31052161	31052161	0.343212	-0.000284974	0.00788897	0.971184	0.0126985	AR
3	S3_3212438	3212438	0.304971	0.000315182	0.00872592	0.971187	0.0126971	AR
12	S12_3614812	3614812	0.199171	-0.000336216	0.00931552	0.971209	0.0126873	AR
12	S12_3614836	3614836	0.199171	-0.000336216	0.00931552	0.971209	0.0126873	AR
11	S11_26244255	26244255	0.15478	-0.00051999	0.0144241	0.971242	0.0126725	AR
6	S6_10760648	10760648	0.193435	-0.000355972	0.009882	0.971265	0.0126623	AR
13	S13_23233734	23233734	0.498088	0.000300324	0.00833826	0.971268	0.0126609	AR
1	S1_4907880	4907880	0.128022	0.000415582	0.0115422	0.971278	0.0126564	AR
16	S16_23886359	23886359	0.210962	-0.000363472	0.010098	0.971287	0.0126524	AR
8	S8_21808054	21808054	0.117909	0.000356697	0.00992466	0.97133	0.0126332	AR
8	S8_21808055	21808055	0.117909	0.000356697	0.00992466	0.97133	0.0126332	AR
4	S4_28031292	28031292	0.24761	0.000314404	0.00874934	0.971335	0.012631	AR
8	S8_1884141	1884141	0.366475	-0.00030367	0.00845252	0.971341	0.0126283	AR
16	S16_16574414	16574414	0.17559	0.000376747	0.0104959	0.971366	0.0126171	AR
10	S10_5032850	5032850	0.196622	0.000371311	0.0103458	0.97137	0.0126153	AR
2	S2_11260640	11260640	0.273104	-0.000315752	0.00882638	0.971463	0.0125737	AR
2	S2_11260650	11260650	0.273104	-0.000315752	0.00882638	0.971463	0.0125737	AR
2	S2_11260672	11260672	0.273104	-0.000315752	0.00882638	0.971463	0.0125737	AR
18	S18_5878425	5878425	0.192161	-0.000400682	0.0112019	0.971466	0.0125724	AR
9	S9_8931808	8931808	0.0570427	0.000558028	0.0156013	0.971467	0.0125719	AR
5	S5_5361966	5361966	0.0717017	-0.000533198	0.0149358	0.971522	0.0125474	AR
10	S10_20774573	20774573	0.241555	-0.00031202	0.00874124	0.971525	0.012546	AR
1	S1_23431938	23431938	0.0741758	-0.000678893	0.0190371	0.971552	0.0125339	AR
3	S3_28376758	28376758	0.333971	0.000259939	0.00729411	0.971572	0.012525	AR
4	S4_24011703	24011703	0.129382	-0.00041938	0.0117728	0.971583	0.0125201	AR
7	S7_17934412	17934412	0.189293	-0.000349573	0.00981815	0.971598	0.0125134	AR
8	S8_14762726	14762726	0.260357	0.000313517	0.00880689	0.971602	0.0125116	AR
18	S18_642222	642222	0.12014	0.000425361	0.0119489	0.971603	0.0125112	AR
16	S16_6131442	6131442	0.192479	0.000369265	0.0103749	0.971608	0.0125089	AR
16	S16_6131467	6131467	0.192479	0.000369265	0.0103749	0.971608	0.0125089	AR
5	S5_7446113	7446113	0.441683	0.000300857	0.00846081	0.971634	0.0124973	AR
4	S4_21742095	21742095	0.261313	0.000304272	0.00855724	0.971635	0.0124968	AR
3	S3_3410111	3410111	0.194505	0.000446352	0.0125579	0.971646	0.0124919	AR
11	S11_20871863	20871863	0.29573	0.000332555	0.00935715	0.971649	0.0124906	AR
3	S3_13330240	13330240	0.176227	0.0003788	0.0106642	0.971665	0.0124834	AR
9	S9_7129985	7129985	0.491714	-0.000288973	0.00814418	0.971695	0.01247	AR
9	S9_7130006	7130006	0.491714	-0.000288973	0.00814418	0.971695	0.01247	AR
8	S8_6676779	6676779	0.1058	0.000466186	0.013142	0.971703	0.0124665	AR
8	S8_1930030	1930030	0.302422	0.000308061	0.00868906	0.971718	0.0124598	AR
18	S18_6825014	6825014	0.355959	0.000275236	0.00777795	0.971771	0.0124361	AR
14	S14_523019	523019	0.454748	-0.000242432	0.00685181	0.971775	0.0124343	AR
14	S14_11414415	11414415	0.236775	-0.000346046	0.00978508	0.971789	0.012428	AR
7	S7_23759447	23759447	0.150096	-0.000342236	0.00969016	0.971826	0.0124115	AR
7	S7_23759473	23759473	0.150096	-0.000342236	0.00969016	0.971826	0.0124115	AR
7	S7_23759479	23759479	0.150096	-0.000342236	0.00969016	0.971826	0.0124115	AR
14	S14_6127769	6127769	0.43499	0.000292045	0.00827039	0.971831	0.0124093	AR
5	S5_26963732	26963732	0.320905	-0.000313108	0.00886838	0.971836	0.012407	AR
9	S9_22584456	22584456	0.193754	-0.000346949	0.00983261	0.971852	0.0123999	AR
12	S12_26938341	26938341	0.0618228	-0.000604462	0.0171479	0.97188	0.0123874	AR
10	S10_23460882	23460882	0.0755258	0.000526367	0.0149415	0.971898	0.0123793	AR
2	S2_21219724	21219724	0.45666	-0.000236829	0.00672694	0.971915	0.0123717	AR
13	S13_26039483	26039483	0.0764818	0.000513156	0.0145755	0.971915	0.0123717	AR
14	S14_5007381	5007381	0.407143	0.000410778	0.0116867	0.971961	0.0123512	AR
2	S2_4962535	4962535	0.108987	-0.000447137	0.0127255	0.97197	0.0123471	AR
14	S14_10262032	10262032	0.060989	0.000615948	0.0175353	0.971979	0.0123431	AR
14	S14_10262047	10262047	0.060989	0.000615948	0.0175353	0.971979	0.0123431	AR
14	S14_10262074	10262074	0.060989	0.000615948	0.0175353	0.971979	0.0123431	AR
14	S14_10262075	10262075	0.060989	0.000615948	0.0175353	0.971979	0.0123431	AR
4	S4_2187875	2187875	0.111855	-0.000449737	0.0128061	0.971985	0.0123404	AR
11	S11_8078281	8078281	0.0532967	-0.000733995	0.0209595	0.972064	0.0123051	AR
9	S9_11092941	11092941	0.219567	-0.000317221	0.00906377	0.972081	0.0122975	AR
13	S13_25552835	25552835	0.491396	-0.000277545	0.00793106	0.972084	0.0122962	AR
18	S18_11706756	11706756	0.235165	-0.000398889	0.0114134	0.97212	0.0122801	AR
5	S5_9567461	9567461	0.345124	0.00024734	0.00708347	0.972145	0.012269	AR
7	S7_486094	486094	0.396703	-0.000338271	0.00970058	0.972182	0.0122524	AR
7	S7_19133169	19133169	0.406947	-0.000254411	0.00729621	0.972184	0.0122515	AR
17	S17_19490618	19490618	0.148821	-0.000391527	0.0112317	0.972192	0.012248	AR
11	S11_17815509	17815509	0.286807	-0.000290091	0.00832459	0.972201	0.0122439	AR
11	S11_17815525	17815525	0.286807	-0.000290091	0.00832459	0.972201	0.0122439	AR
14	S14_11580217	11580217	0.0956023	-0.000431963	0.0123983	0.972207	0.0122413	AR
15	S15_2128063	2128063	0.0554493	-0.000581507	0.01671	0.972239	0.012227	AR
4	S4_2922945	2922945	0.0650096	-0.000579782	0.016666	0.972249	0.0122225	AR
14	S14_4284355	4284355	0.339388	-0.000287536	0.00827306	0.972275	0.0122109	AR
12	S12_26741609	26741609	0.27884	-0.000285102	0.00820437	0.972279	0.0122091	AR
13	S13_21055003	21055003	0.0857143	0.000603346	0.0173792	0.972306	0.012197	AR
8	S8_10130715	10130715	0.150414	0.00030894	0.00890264	0.972317	0.0121921	AR
8	S8_10130769	10130769	0.150414	0.00030894	0.00890264	0.972317	0.0121921	AR
3	S3_15083352	15083352	0.143403	0.000389985	0.0112385	0.972318	0.0121917	AR
2	S2_12005065	12005065	0.218611	-0.000363397	0.0104809	0.972341	0.0121814	AR
9	S9_2519668	2519668	0.122371	0.000413346	0.0119221	0.972343	0.0121805	AR
6	S6_5459636	5459636	0.157744	0.000371174	0.0107063	0.972344	0.0121801	AR
18	S18_23224042	23224042	0.27406	0.000281364	0.00811956	0.972357	0.0121743	AR
5	S5_2747092	2747092	0.055768	0.000593501	0.017156	0.972403	0.0121537	AR
10	S10_19406488	19406488	0.246973	0.000296352	0.00857717	0.972438	0.0121381	AR
10	S10_19406494	19406494	0.246973	0.000296352	0.00857717	0.972438	0.0121381	AR
10	S10_19406518	19406518	0.246973	0.000296352	0.00857717	0.972438	0.0121381	AR
10	S10_19406528	19406528	0.246973	0.000296352	0.00857717	0.972438	0.0121381	AR
6	S6_2114674	2114674	0.451562	0.00023343	0.00676462	0.972472	0.0121229	AR
6	S6_24806579	24806579	0.38942	0.000240526	0.00697332	0.972485	0.0121171	AR
3	S3_4741478	4741478	0.247291	0.000315587	0.00915154	0.972491	0.0121144	AR
12	S12_5848074	5848074	0.281071	-0.000317475	0.00921156	0.972507	0.0121073	AR
1	S1_22886082	22886082	0.281071	0.000281983	0.00818552	0.972519	0.0121019	AR
3	S3_3090068	3090068	0.343531	0.000215481	0.00625718	0.972528	0.0120979	AR
4	S4_19122945	19122945	0.426705	0.00029473	0.00855946	0.972532	0.0120961	AR
4	S4_4838222	4838222	0.0541746	-0.000616914	0.01793	0.972553	0.0120867	AR
11	S11_8337574	8337574	0.056044	-0.000750635	0.0218438	0.972587	0.0120715	AR
11	S11_8337602	8337602	0.056044	-0.000750635	0.0218438	0.972587	0.0120715	AR
12	S12_8409263	8409263	0.0584219	-0.000812881	0.0236603	0.972593	0.0120689	AR
17	S17_24525771	24525771	0.12492	0.000406437	0.0118306	0.972594	0.0120684	AR
4	S4_2321201	2321201	0.106756	-0.000435538	0.0126886	0.972618	0.0120577	AR
9	S9_20781522	20781522	0.15615	0.000367174	0.0106976	0.97262	0.0120568	AR
7	S7_3117345	3117345	0.0525813	-0.00062989	0.0183627	0.972636	0.0120497	AR
14	S14_8874623	8874623	0.0787126	-0.000435518	0.0127021	0.972648	0.0120443	AR
5	S5_4449199	4449199	0.0506692	0.000664918	0.0194109	0.972674	0.0120327	AR
3	S3_15602112	15602112	0.147228	-0.000367513	0.0107424	0.972709	0.0120171	AR
1	S1_1764542	1764542	0.406628	-0.000231914	0.00678109	0.972718	0.012013	AR
1	S1_5256078	5256078	0.486934	0.000287051	0.0083995	0.972738	0.0120041	AR
14	S14_3740541	3740541	0.201721	-0.000374587	0.0109681	0.972756	0.0119961	AR
11	S11_5616418	5616418	0.200765	-0.000333856	0.00978405	0.972779	0.0119858	AR
2	S2_2595784	2595784	0.0503505	0.000624702	0.0183128	0.972787	0.0119822	AR
4	S4_23596941	23596941	0.474506	0.000231939	0.00679914	0.972787	0.0119822	AR
11	S11_13032070	13032070	0.0691523	0.00052945	0.0155312	0.972806	0.0119738	AR
11	S11_20863658	20863658	0.288082	0.000320476	0.00941674	0.972851	0.0119537	AR
15	S15_11347095	11347095	0.117272	0.000428283	0.0125875	0.972858	0.0119505	AR
13	S13_23690741	23690741	0.135118	0.000395401	0.0116393	0.9729	0.0119318	AR
1	S1_19562097	19562097	0.482473	-0.000233606	0.00687962	0.972912	0.0119264	AR
12	S12_30989746	30989746	0.254621	-0.000310111	0.00914036	0.972935	0.0119162	AR
4	S4_4745447	4745447	0.307143	-0.000377409	0.011127	0.972942	0.011913	AR
11	S11_23613223	23613223	0.111855	0.000374115	0.01105	0.972992	0.0118907	AR
8	S8_23899305	23899305	0.053856	-0.000595664	0.017605	0.973009	0.0118831	AR
14	S14_10617573	10617573	0.303697	-0.000312605	0.00924571	0.973028	0.0118747	AR
11	S11_9768212	9768212	0.387827	0.000276924	0.00819131	0.973031	0.0118733	AR
8	S8_31949418	31949418	0.128744	0.000361358	0.010699	0.973057	0.0118617	AR
6	S6_1464491	1464491	0.195985	0.000294766	0.00873062	0.973067	0.0118573	AR
14	S14_5544375	5544375	0.421287	-0.000265157	0.00785479	0.973071	0.0118555	AR
8	S8_39900	39900	0.316444	0.000278685	0.00825648	0.973074	0.0118541	AR
7	S7_11508676	11508676	0.0879541	-0.000443697	0.0131542	0.973092	0.0118461	AR
10	S10_15983063	15983063	0.352747	0.000336548	0.00998435	0.97311	0.0118381	AR
14	S14_3957953	3957953	0.397068	-0.000256661	0.00761459	0.973111	0.0118376	AR
2	S2_8207568	8207568	0.12967	-0.000518455	0.0153838	0.973115	0.0118358	AR
10	S10_19333292	19333292	0.352454	0.00029296	0.00870226	0.973144	0.0118229	AR
18	S18_5231737	5231737	0.191842	0.00032912	0.00978289	0.973162	0.0118149	AR
16	S16_16383153	16383153	0.149451	0.000433749	0.0128966	0.97317	0.0118113	AR
16	S16_20146306	20146306	0.0509879	-0.000608844	0.0181049	0.973173	0.0118099	AR
3	S3_6797073	6797073	0.308477	-0.000291877	0.0086798	0.973174	0.0118095	AR
18	S18_19912580	19912580	0.2645	0.000289677	0.0086177	0.973185	0.0118046	AR
3	S3_25371618	25371618	0.183875	-0.000340343	0.0101286	0.973194	0.0118006	AR
8	S8_27299640	27299640	0.0527473	0.00059987	0.0178548	0.973198	0.0117988	AR
18	S18_5966793	5966793	0.253346	-0.000269248	0.00801421	0.973199	0.0117983	AR
2	S2_12132021	12132021	0.129382	-0.000418257	0.0124561	0.973213	0.0117921	AR
16	S16_26939156	26939156	0.385596	0.000249228	0.00742358	0.973218	0.0117899	AR
15	S15_13888321	13888321	0.323136	0.000297036	0.00885074	0.973228	0.0117854	AR
3	S3_18029630	18029630	0.200127	-0.000327732	0.00976881	0.973237	0.0117814	AR
2	S2_4747927	4747927	0.293818	-0.00029053	0.0086614	0.973241	0.0117796	AR
7	S7_21742538	21742538	0.139898	0.000333191	0.00993292	0.973241	0.0117796	AR
4	S4_14711848	14711848	0.431485	-0.000262121	0.00781737	0.973251	0.0117751	AR
2	S2_6624176	6624176	0.0630975	-0.000542558	0.0161943	0.973273	0.0117653	AR
3	S3_2064832	2064832	0.104207	0.000453004	0.0135247	0.97328	0.0117622	AR
3	S3_2064857	2064857	0.104207	0.000453004	0.0135247	0.97328	0.0117622	AR
11	S11_499969	499969	0.160931	-0.000380313	0.011361	0.973296	0.0117551	AR
10	S10_18927975	18927975	0.427024	0.000273979	0.0081876	0.973306	0.0117506	AR
15	S15_10187723	10187723	0.105163	0.000392687	0.0117366	0.973309	0.0117493	AR
15	S15_10187749	10187749	0.105163	0.000392687	0.0117366	0.973309	0.0117493	AR
4	S4_17841458	17841458	0.166348	-0.00032481	0.00971244	0.973322	0.0117435	AR
16	S16_3907911	3907911	0.399299	-0.000265568	0.00794354	0.97333	0.0117399	AR
15	S15_19468202	19468202	0.479605	0.000237615	0.00711133	0.973345	0.0117332	AR
15	S15_2688192	2688192	0.0627788	0.000514381	0.0154008	0.973356	0.0117283	AR
5	S5_7251400	7251400	0.0720204	0.000389031	0.0116643	0.973394	0.0117113	AR
6	S6_2006576	2006576	0.117909	0.000423478	0.0127011	0.973402	0.0117078	AR
1	S1_27764333	27764333	0.0519439	-0.000496087	0.0148809	0.973406	0.011706	AR
1	S1_27764347	27764347	0.0519439	-0.000496087	0.0148809	0.973406	0.011706	AR
14	S14_10657072	10657072	0.108242	-0.000436322	0.0130899	0.973409	0.0117046	AR
3	S3_26494230	26494230	0.413958	0.000244255	0.00733461	0.973434	0.0116935	AR
3	S3_26494231	26494231	0.413958	0.000244255	0.00733461	0.973434	0.0116935	AR
3	S3_26494232	26494232	0.413958	0.000244255	0.00733461	0.973434	0.0116935	AR
3	S3_26494234	26494234	0.413958	0.000244255	0.00733461	0.973434	0.0116935	AR
3	S3_26494235	26494235	0.413958	0.000244255	0.00733461	0.973434	0.0116935	AR
1	S1_21107763	21107763	0.283939	0.000298561	0.00896969	0.973447	0.0116877	AR
10	S10_2912807	2912807	0.054812	-0.000612812	0.0184133	0.973451	0.0116859	AR
8	S8_8043614	8043614	0.386871	0.000258566	0.00776987	0.973453	0.011685	AR
2	S2_14305125	14305125	0.200765	-0.000336651	0.0101218	0.973467	0.0116788	AR
17	S17_20159568	20159568	0.336201	0.00027652	0.00831521	0.973471	0.011677	AR
8	S8_28011040	28011040	0.424474	-0.000264235	0.00794771	0.973478	0.0116739	AR
11	S11_23108089	23108089	0.45921	0.000236556	0.00712271	0.973506	0.0116614	AR
7	S7_23916604	23916604	0.5	-0.000384269	0.0115803	0.973529	0.0116511	AR
4	S4_25338826	25338826	0.136074	-0.00038867	0.0117135	0.97353	0.0116507	AR
16	S16_27565711	27565711	0.382409	-0.000247423	0.00745774	0.973534	0.0116489	AR
16	S16_27565717	27565717	0.382409	-0.000247423	0.00745774	0.973534	0.0116489	AR
10	S10_20218933	20218933	0.11058	0.000366803	0.0110824	0.973597	0.0116208	AR
10	S10_20218940	20218940	0.11058	0.000366803	0.0110824	0.973597	0.0116208	AR
7	S7_5071846	5071846	0.123327	0.000345871	0.010452	0.973602	0.0116185	AR
16	S16_24051311	24051311	0.400255	-0.000260672	0.00787788	0.973603	0.0116181	AR
2	S2_2058934	2058934	0.096877	-0.000437052	0.0132125	0.973612	0.0116141	AR
11	S11_18956441	18956441	0.455235	-0.000437825	0.0132415	0.973623	0.0116092	AR
2	S2_5651199	5651199	0.110774	0.000585225	0.017716	0.973648	0.011598	AR
2	S2_5651200	5651200	0.110774	0.000585225	0.017716	0.973648	0.011598	AR
2	S2_5651201	5651201	0.110774	0.000585225	0.017716	0.973648	0.011598	AR
12	S12_13580736	13580736	0.42033	-0.000438789	0.013285	0.973652	0.0115962	AR
8	S8_31133714	31133714	0.1587	0.000330975	0.0100286	0.973672	0.0115873	AR
12	S12_525017	525017	0.38464	0.000264658	0.00801985	0.973674	0.0115864	AR
9	S9_6349579	6349579	0.460484	0.000252488	0.00765326	0.973682	0.0115829	AR
16	S16_20450490	20450490	0.26673	0.000308688	0.00936427	0.973703	0.0115735	AR
5	S5_10227986	10227986	0.187912	-0.000426506	0.0129514	0.973729	0.0115619	AR
4	S4_21720545	21720545	0.281071	0.000300262	0.00911964	0.973735	0.0115592	AR
12	S12_182334	182334	0.150414	0.000363263	0.0110398	0.97375	0.0115525	AR
5	S5_11611828	11611828	0.139261	-0.000332202	0.0100965	0.973752	0.0115516	AR
5	S5_11611854	11611854	0.139261	-0.000332202	0.0100965	0.973752	0.0115516	AR
16	S16_26884343	26884343	0.434034	-0.000267456	0.00812855	0.973752	0.0115516	AR
16	S16_27838613	27838613	0.225303	0.000294439	0.00895037	0.973757	0.0115494	AR
9	S9_23256906	23256906	0.12492	0.000248551	0.00756516	0.97379	0.0115347	AR
7	S7_26455785	26455785	0.256214	-0.00028821	0.00877574	0.973801	0.0115298	AR
13	S13_2188384	2188384	0.12014	0.000408514	0.0124392	0.973801	0.0115298	AR
15	S15_11384727	11384727	0.08413	-0.000473425	0.014418	0.973806	0.0115276	AR
11	S11_13123358	13123358	0.0650096	-0.000522221	0.0159131	0.97382	0.0115213	AR
15	S15_2111745	2111745	0.0653282	-0.000524061	0.0159718	0.973825	0.0115191	AR
14	S14_10182723	10182723	0.124602	0.000379464	0.0115666	0.973829	0.0115173	AR
18	S18_11481120	11481120	0.287444	-0.00029139	0.00888586	0.97384	0.0115124	AR
10	S10_9595021	9595021	0.162843	-0.000296408	0.00903927	0.973841	0.0115119	AR
15	S15_19924928	19924928	0.260989	-0.000351237	0.0107225	0.973868	0.0114999	AR
1	S1_19893494	19893494	0.373168	-0.000263	0.0080311	0.973876	0.0114963	AR
7	S7_22845674	22845674	0.352454	-0.000258344	0.00789358	0.973891	0.0114896	AR
11	S11_7076395	7076395	0.251115	-0.000287492	0.00878574	0.973896	0.0114874	AR
7	S7_21543430	21543430	0.0755258	-0.000486425	0.0148672	0.973899	0.0114861	AR
15	S15_9690952	9690952	0.105481	-0.000437123	0.0133648	0.973908	0.0114821	AR
7	S7_24896564	24896564	0.373805	-0.000301698	0.00923649	0.973943	0.0114665	AR
3	S3_1797505	1797505	0.235182	0.000299564	0.00917223	0.973946	0.0114651	AR
16	S16_24075265	24075265	0.260676	-0.00028916	0.00885453	0.973948	0.0114642	AR
11	S11_26687418	26687418	0.1058	0.000434306	0.0133019	0.973954	0.0114616	AR
18	S18_10853474	10853474	0.198853	0.000313384	0.00960251	0.973965	0.0114566	AR
1	S1_4979921	4979921	0.120778	0.000390408	0.0119647	0.97397	0.0114544	AR
11	S11_4800944	4800944	0.340663	0.000288004	0.00882654	0.97397	0.0114544	AR
17	S17_18285600	18285600	0.0611855	0.000536762	0.0164537	0.973976	0.0114517	AR
8	S8_10211236	10211236	0.106119	0.000388214	0.0119032	0.973982	0.0114491	AR
8	S8_10211237	10211237	0.106119	0.000388214	0.0119032	0.973982	0.0114491	AR
8	S8_10211259	10211259	0.106119	0.000388214	0.0119032	0.973982	0.0114491	AR
2	S2_11260760	11260760	0.212874	0.000305779	0.00937609	0.973984	0.0114482	AR
3	S3_12302891	12302891	0.0586361	0.000573151	0.017576	0.973986	0.0114473	AR
13	S13_6285226	6285226	0.449012	0.000251542	0.0077179	0.974	0.011441	AR
10	S10_4604410	4604410	0.183556	-0.000351247	0.0107862	0.974022	0.0114312	AR
15	S15_5649568	5649568	0.421287	-0.000256677	0.00788446	0.97403	0.0114277	AR
15	S15_5649601	5649601	0.421287	-0.000256677	0.00788446	0.97403	0.0114277	AR
13	S13_12875652	12875652	0.32967	0.000323868	0.00995096	0.974036	0.011425	AR
10	S10_25180698	25180698	0.307839	0.000249307	0.00767593	0.97409	0.0114009	AR
3	S3_25270339	25270339	0.199171	0.000312371	0.00962135	0.9741	0.0113965	AR
2	S2_13711128	13711128	0.36297	0.000229915	0.00708368	0.974108	0.0113929	AR
14	S14_8308609	8308609	0.0630975	0.000529268	0.0163419	0.974163	0.0113684	AR
4	S4_1395461	1395461	0.46399	0.000221451	0.00684151	0.974178	0.0113617	AR
7	S7_24153678	24153678	0.283939	0.000275161	0.00850422	0.974188	0.0113572	AR
15	S15_7413577	7413577	0.255258	-0.000288807	0.00893627	0.974218	0.0113439	AR
11	S11_25364027	25364027	0.0869981	-0.000463452	0.0143405	0.974219	0.0113434	AR
17	S17_2994713	2994713	0.095921	-0.000410491	0.0127053	0.974226	0.0113403	AR
17	S17_2994741	2994741	0.095921	-0.000410491	0.0127053	0.974226	0.0113403	AR
10	S10_23461010	23461010	0.0688337	-0.000488776	0.0151298	0.974228	0.0113394	AR
6	S6_8737039	8737039	0.492308	0.00031844	0.00985984	0.974235	0.0113363	AR
6	S6_4797258	4797258	0.115385	0.000445784	0.0138061	0.974242	0.0113332	AR
6	S6_8031916	8031916	0.415551	-0.000211535	0.00655534	0.974257	0.0113265	AR
3	S3_10165677	10165677	0.196303	0.000347173	0.010777	0.974301	0.0113069	AR
8	S8_4733284	4733284	0.0505495	-0.000861347	0.0267624	0.974325	0.0112962	AR
8	S8_4733343	4733343	0.0505495	-0.000861347	0.0267624	0.974325	0.0112962	AR
8	S8_4733345	4733345	0.0505495	-0.000861347	0.0267624	0.974325	0.0112962	AR
2	S2_14678123	14678123	0.132887	-0.000377779	0.011739	0.974327	0.0112953	AR
14	S14_6105517	6105517	0.234863	0.00032444	0.0100838	0.974333	0.0112926	AR
9	S9_22801394	22801394	0.158381	-0.000351112	0.0109146	0.974337	0.0112908	AR
15	S15_10624191	10624191	0.248247	-0.000299464	0.00931041	0.974341	0.011289	AR
11	S11_26800479	26800479	0.114404	-0.00045215	0.0141176	0.97445	0.0112404	AR
6	S6_5895405	5895405	0.294455	-0.000259125	0.00809558	0.974465	0.0112338	AR
5	S5_1718032	1718032	0.275972	-0.000288535	0.00903137	0.974513	0.0112124	AR
6	S6_2698078	2698078	0.152964	0.000350074	0.0109606	0.97452	0.0112092	AR
3	S3_12831633	12831633	0.244105	0.000289139	0.00905415	0.974524	0.0112075	AR
6	S6_22808790	22808790	0.148352	0.000454535	0.0142462	0.974547	0.0111972	AR
1	S1_23597088	23597088	0.180688	-0.000338651	0.0106204	0.974562	0.0111905	AR
11	S11_18306747	18306747	0.265137	0.000272895	0.00856202	0.974574	0.0111852	AR
8	S8_2652774	2652774	0.488846	0.000221525	0.00695181	0.974579	0.011183	AR
10	S10_26174273	26174273	0.255258	-0.000238562	0.00749806	0.974618	0.0111656	AR
12	S12_22156013	22156013	0.461538	-0.00026648	0.00838133	0.974636	0.0111576	AR
16	S16_4291400	4291400	0.462396	0.00025341	0.00797113	0.974639	0.0111562	AR
2	S2_1721054	1721054	0.168897	-0.000331319	0.0104235	0.974643	0.0111544	AR
3	S3_11071166	11071166	0.376374	0.000276713	0.00870673	0.974646	0.0111531	AR
7	S7_11848046	11848046	0.237731	0.000276048	0.00868977	0.974658	0.0111477	AR
6	S6_19959859	19959859	0.275972	0.000232501	0.00732178	0.974668	0.0111433	AR
6	S6_19959880	19959880	0.275972	0.000232501	0.00732178	0.974668	0.0111433	AR
6	S6_19959886	19959886	0.275972	0.000232501	0.00732178	0.974668	0.0111433	AR
5	S5_8453574	8453574	0.260038	0.000296806	0.00935616	0.974693	0.0111322	AR
13	S13_23978859	23978859	0.118866	0.000392224	0.0123729	0.974711	0.0111241	AR
9	S9_7052019	7052019	0.0544933	0.000562951	0.0177695	0.974727	0.011117	AR
14	S14_4243064	4243064	0.377629	-0.000290372	0.00916576	0.974727	0.011117	AR
16	S16_8274561	8274561	0.481517	-0.00030479	0.00962603	0.974741	0.0111108	AR
11	S11_15173807	15173807	0.098789	-0.000408972	0.0129218	0.974751	0.0111063	AR
14	S14_10617602	10617602	0.0860421	0.000445357	0.0140825	0.974771	0.0110974	AR
2	S2_9111043	9111043	0.49522	0.000256598	0.00811855	0.974786	0.0110907	AR
1	S1_19570486	19570486	0.398343	0.000264622	0.00838115	0.974812	0.0110791	AR
9	S9_21933982	21933982	0.455386	0.000245153	0.00776437	0.974812	0.0110791	AR
17	S17_1425159	1425159	0.237731	0.000292845	0.00928293	0.974834	0.0110693	AR
7	S7_25340539	25340539	0.147228	-0.000371369	0.0117752	0.97484	0.0110667	AR
17	S17_24145580	24145580	0.342894	-0.000268627	0.00852014	0.974848	0.0110631	AR
13	S13_14018034	14018034	0.20682	0.000320387	0.0101766	0.974885	0.0110466	AR
9	S9_7232257	7232257	0.274697	0.000395786	0.0125721	0.974886	0.0110462	AR
3	S3_14056356	14056356	0.122052	0.000381054	0.0121057	0.974889	0.0110448	AR
3	S3_14056366	14056366	0.122052	0.000381054	0.0121057	0.974889	0.0110448	AR
3	S3_14056371	14056371	0.122052	0.000381054	0.0121057	0.974889	0.0110448	AR
4	S4_9818508	9818508	0.201721	0.000319085	0.0101372	0.97489	0.0110444	AR
15	S15_25398909	25398909	0.37986	-0.000245783	0.00780877	0.974891	0.0110439	AR
17	S17_21305539	21305539	0.17559	-0.000327316	0.0104126	0.974923	0.0110297	AR
16	S16_26148086	26148086	0.246017	0.000221113	0.00703456	0.974925	0.0110288	AR
7	S7_24890766	24890766	0.376992	0.00029031	0.00923902	0.974933	0.0110252	AR
3	S3_21273421	21273421	0.163161	0.000351681	0.0112168	0.974988	0.0110007	AR
8	S8_3400655	3400655	0.137363	0.000458516	0.0146516	0.975035	0.0109798	AR
6	S6_6422250	6422250	0.0532186	-0.000567238	0.0181356	0.975048	0.010974	AR
4	S4_26956717	26956717	0.200446	-0.000275071	0.00880583	0.97508	0.0109598	AR
11	S11_10417111	10417111	0.0643722	-0.000493374	0.0158182	0.975118	0.0109428	AR
7	S7_25151538	25151538	0.201083	-0.000304988	0.009786	0.975137	0.0109344	AR
14	S14_20350532	20350532	0.181644	-0.000243294	0.00782234	0.975188	0.0109117	AR
6	S6_4412253	4412253	0.0769231	0.000551782	0.0177548	0.975207	0.0109032	AR
6	S6_4412286	4412286	0.0769231	0.000551782	0.0177548	0.975207	0.0109032	AR
2	S2_11262469	11262469	0.212556	0.000294736	0.00950296	0.975257	0.0108809	AR
17	S17_25262523	25262523	0.0777565	0.000416582	0.013442	0.975277	0.010872	AR
2	S2_3142118	3142118	0.207457	0.000315807	0.0101933	0.975284	0.0108689	AR
2	S2_14975396	14975396	0.48088	-0.000253181	0.00817723	0.9753	0.0108618	AR
12	S12_28940286	28940286	0.37731	-0.000219058	0.00707594	0.975303	0.0108604	AR
10	S10_5984257	5984257	0.220841	0.000255176	0.0082507	0.975327	0.0108498	AR
6	S6_27481574	27481574	0.40153	0.000255776	0.00827803	0.975351	0.0108391	AR
2	S2_29373120	29373120	0.260357	0.000224509	0.00727777	0.97539	0.0108217	AR
16	S16_27839558	27839558	0.208094	-0.000286756	0.00930189	0.975407	0.0108141	AR
14	S14_20084577	20084577	0.121415	0.000367465	0.0119227	0.975413	0.0108115	AR
17	S17_24194839	24194839	0.206593	-0.000341204	0.0110711	0.975414	0.010811	AR
3	S3_25265228	25265228	0.22116	0.000285663	0.00928195	0.975448	0.0107959	AR
8	S8_28563994	28563994	0.464627	-0.000259291	0.00842604	0.975451	0.0107945	AR
7	S7_10920570	10920570	0.203314	-0.000266058	0.00865251	0.97547	0.0107861	AR
11	S11_18986104	18986104	0.0895475	-0.000365112	0.0118745	0.975471	0.0107856	AR
1	S1_11470730	11470730	0.289038	0.000253553	0.00825905	0.975509	0.0107687	AR
1	S1_32508980	32508980	0.0857234	0.000459007	0.0149734	0.975545	0.0107527	AR
17	S17_21119950	21119950	0.323773	0.000252047	0.00822891	0.975565	0.0107438	AR
14	S14_17726821	17726821	0.39898	0.00026558	0.00867831	0.975586	0.0107344	AR
9	S9_5839527	5839527	0.262269	0.000258224	0.00843838	0.975588	0.0107336	AR
17	S17_17194020	17194020	0.302422	0.000264096	0.00863196	0.975592	0.0107318	AR
15	S15_3675192	3675192	0.0736264	0.000518221	0.016941	0.975597	0.0107295	AR
3	S3_24305101	24305101	0.067559	-0.000491364	0.0160771	0.975618	0.0107202	AR
12	S12_120969	120969	0.24028	0.000211422	0.00692323	0.975638	0.0107113	AR
14	S14_21913253	21913253	0.130338	0.000361573	0.0118512	0.975661	0.0107011	AR
1	S1_18920813	18920813	0.083174	0.000434405	0.0142606	0.975699	0.0106841	AR
2	S2_23219814	23219814	0.0650096	0.000458754	0.0150629	0.975703	0.0106824	AR
1	S1_6833768	6833768	0.0506692	0.000548929	0.0180241	0.975704	0.0106819	AR
14	S14_18913102	18913102	0.492308	-0.000290538	0.00954058	0.975706	0.010681	AR
13	S13_25577519	25577519	0.475781	-0.00021787	0.00715617	0.975712	0.0106784	AR
13	S13_25577569	25577569	0.475781	-0.00021787	0.00715617	0.975712	0.0106784	AR
14	S14_10413490	10413490	0.140535	-0.000249192	0.00818871	0.975723	0.0106735	AR
7	S7_2982759	2982759	0.317081	0.000217784	0.00716397	0.975748	0.0106623	AR
2	S2_1733888	1733888	0.176546	-0.00031321	0.0103151	0.975777	0.0106494	AR
5	S5_6158725	6158725	0.18738	0.000273184	0.00900093	0.975787	0.010645	AR
6	S6_21047864	21047864	0.466539	-0.000237686	0.00783564	0.975801	0.0106387	AR
15	S15_8278967	8278967	0.363289	-0.000245453	0.00809237	0.975803	0.0106379	AR
7	S7_2685658	2685658	0.0844487	-0.000411338	0.0135678	0.975814	0.010633	AR
5	S5_27198557	27198557	0.219248	0.000279733	0.00923014	0.975823	0.0106289	AR
6	S6_22909203	22909203	0.275972	-0.000270884	0.00893814	0.975823	0.0106289	AR
15	S15_2386450	2386450	0.0554493	0.00050185	0.0165595	0.975823	0.0106289	AR
4	S4_24492896	24492896	0.373805	-0.000244181	0.00806801	0.975855	0.0106147	AR
9	S9_27955522	27955522	0.355322	-0.000274511	0.00907912	0.975879	0.010604	AR
9	S9_27955530	27955530	0.355322	-0.000274511	0.00907912	0.975879	0.010604	AR
14	S14_10413481	10413481	0.13703	-0.000248384	0.00821748	0.975887	0.0106005	AR
14	S14_10413485	10413485	0.13703	-0.000248384	0.00821748	0.975887	0.0106005	AR
14	S14_10413489	10413489	0.13703	-0.000248384	0.00821748	0.975887	0.0106005	AR
2	S2_3381629	3381629	0.289356	0.000287597	0.00951586	0.975889	0.0105996	AR
13	S13_15276483	15276483	0.405991	-0.000237794	0.00787074	0.975898	0.0105956	AR
9	S9_28053918	28053918	0.144359	-0.00034016	0.0112673	0.975916	0.0105876	AR
15	S15_21854160	21854160	0.170491	-0.000282665	0.00936303	0.975916	0.0105876	AR
12	S12_8507223	8507223	0.195029	0.000264331	0.00875631	0.975918	0.0105867	AR
3	S3_25179689	25179689	0.320905	-0.000252917	0.00838177	0.975928	0.0105822	AR
17	S17_2290530	2290530	0.403123	-0.00021675	0.00718417	0.975931	0.0105809	AR
3	S3_2926315	2926315	0.361058	-0.000214295	0.00710531	0.97594	0.0105769	AR
3	S3_22018226	22018226	0.387508	-0.000238157	0.00790952	0.975979	0.0105595	AR
5	S5_4896719	4896719	0.381772	-0.000211072	0.00701088	0.975982	0.0105582	AR
3	S3_12826467	12826467	0.25239	0.000270549	0.00898706	0.975984	0.0105573	AR
1	S1_8194676	8194676	0.0592734	0.000428504	0.0142528	0.976016	0.0105431	AR
2	S2_8253340	8253340	0.317081	-0.000281172	0.00935306	0.976018	0.0105422	AR
12	S12_29407468	29407468	0.387827	-0.000236262	0.00786875	0.976047	0.0105293	AR
16	S16_24680090	24680090	0.264181	0.000266054	0.00887254	0.976078	0.0105155	AR
9	S9_29224990	29224990	0.143722	-0.000356271	0.011892	0.9761	0.0105057	AR
17	S17_26877293	26877293	0.478649	0.00022915	0.00766044	0.976136	0.0104897	AR
18	S18_5557175	5557175	0.111538	-0.000466349	0.0155919	0.976139	0.0104883	AR
14	S14_10665269	10665269	0.0525813	-0.00067201	0.0224785	0.97615	0.0104834	AR
2	S2_11260930	11260930	0.203314	0.000289619	0.00969049	0.976157	0.0104803	AR
8	S8_3404422	3404422	0.49267	0.000237847	0.00795805	0.976157	0.0104803	AR
10	S10_1400248	1400248	0.301466	0.000230566	0.00773298	0.976214	0.010455	AR
1	S1_22885629	22885629	0.0825366	0.000384428	0.012933	0.976287	0.0104225	AR
3	S3_22493817	22493817	0.345124	-0.000244028	0.00821005	0.976288	0.010422	AR
17	S17_7359334	7359334	0.0532186	-0.000517826	0.0174367	0.976308	0.0104132	AR
11	S11_18986167	18986167	0.0838113	-0.000373213	0.0125793	0.976331	0.0104029	AR
17	S17_359089	359089	0.284257	0.000251201	0.00846761	0.976333	0.010402	AR
7	S7_12511312	12511312	0.449649	-0.000224021	0.00755285	0.976338	0.0103998	AR
1	S1_19494754	19494754	0.313576	0.000199056	0.00671168	0.97634	0.0103989	AR
1	S1_19494759	19494759	0.313576	0.000199056	0.00671168	0.97634	0.0103989	AR
2	S2_7965153	7965153	0.356278	-0.000266342	0.00898296	0.976346	0.0103962	AR
12	S12_9991758	9991758	0.347253	0.000296991	0.0100399	0.976401	0.0103718	AR
6	S6_12475725	12475725	0.42798	-0.000242157	0.00818664	0.976402	0.0103713	AR
8	S8_1652799	1652799	0.378585	-0.000250637	0.00847812	0.976416	0.0103651	AR
5	S5_23483065	23483065	0.291268	0.000259205	0.00877771	0.976442	0.0103535	AR
3	S3_25773621	25773621	0.271978	0.000325557	0.0110395	0.976474	0.0103393	AR
5	S5_26323410	26323410	0.130019	-0.000335367	0.0113771	0.976484	0.0103349	AR
6	S6_10072804	10072804	0.489165	0.000236297	0.00802533	0.976511	0.0103229	AR
3	S3_4940255	4940255	0.153297	-0.000401749	0.0136509	0.976521	0.0103184	AR
14	S14_20079267	20079267	0.129382	0.000332856	0.0113136	0.976529	0.0103149	AR
17	S17_24448598	24448598	0.22116	0.000279722	0.00950807	0.97653	0.0103144	AR
14	S14_11718455	11718455	0.367113	0.000203371	0.00691889	0.976551	0.0103051	AR
7	S7_19216890	19216890	0.0691523	-0.000440583	0.0149923	0.976556	0.0103028	AR
6	S6_2890103	2890103	0.189293	-0.00028878	0.0098495	0.97661	0.0102788	AR
11	S11_6442261	6442261	0.349904	-0.000255617	0.00871827	0.97661	0.0102788	AR
2	S2_3332365	3332365	0.174952	0.000312049	0.0106567	0.97664	0.0102655	AR
15	S15_6893318	6893318	0.273741	0.000256413	0.00877029	0.976676	0.0102495	AR
18	S18_13624622	13624622	0.376992	0.000232683	0.00796809	0.976704	0.010237	AR
6	S6_21737413	21737413	0.416189	-0.000224165	0.00767945	0.976713	0.010233	AR
6	S6_27322547	27322547	0.0940089	-0.000453872	0.0155564	0.976724	0.0102281	AR
14	S14_2026902	2026902	0.300829	-0.000238471	0.00817867	0.976739	0.0102215	AR
2	S2_4240594	4240594	0.165392	-0.000318154	0.0109122	0.97674	0.010221	AR
3	S3_26539883	26539883	0.471957	0.000225161	0.00772665	0.976752	0.0102157	AR
4	S4_27183713	27183713	0.373486	0.000265253	0.00910933	0.97677	0.0102077	AR
9	S9_20144193	20144193	0.375717	-0.000223201	0.00767476	0.976799	0.0101948	AR
12	S12_13273872	13273872	0.0527473	-0.000603989	0.0207926	0.976826	0.0101828	AR
14	S14_5678536	5678536	0.222435	-0.000272398	0.00938692	0.97685	0.0101721	AR
12	S12_29160473	29160473	0.464946	-0.000225761	0.00779756	0.976902	0.010149	AR
3	S3_7238817	7238817	0.453792	0.000214654	0.00741601	0.976909	0.0101459	AR
12	S12_24580098	24580098	0.285851	-0.000252557	0.00872895	0.976918	0.0101419	AR
2	S2_12578721	12578721	0.0879541	-0.000446647	0.0154388	0.97692	0.010141	AR
5	S5_8694304	8694304	0.297004	-0.000266287	0.00922191	0.976964	0.0101214	AR
15	S15_6055669	6055669	0.123646	0.000273457	0.00947292	0.976971	0.0101183	AR
15	S15_6055670	6055670	0.123646	0.000273457	0.00947292	0.976971	0.0101183	AR
15	S15_6055671	6055671	0.123646	0.000273457	0.00947292	0.976971	0.0101183	AR
15	S15_6055672	6055672	0.123646	0.000273457	0.00947292	0.976971	0.0101183	AR
15	S15_6055673	6055673	0.123646	0.000273457	0.00947292	0.976971	0.0101183	AR
13	S13_22075986	22075986	0.299235	-0.000234247	0.00812844	0.97701	0.010101	AR
9	S9_7834255	7834255	0.297323	-0.000244907	0.0085006	0.977016	0.0100983	AR
15	S15_13374046	13374046	0.268005	0.000263581	0.00915616	0.977034	0.0100903	AR
14	S14_8493030	8493030	0.16044	-0.000379065	0.0131807	0.977057	0.0100801	AR
4	S4_9949988	9949988	0.138942	-0.000295533	0.0102814	0.977068	0.0100752	AR
9	S9_19578842	19578842	0.379541	-0.000244506	0.00852219	0.977111	0.0100561	AR
18	S18_10789061	10789061	0.113767	0.000285432	0.00994971	0.977114	0.0100548	AR
14	S14_12332292	12332292	0.0528999	0.000639374	0.0222944	0.977121	0.0100517	AR
4	S4_22535781	22535781	0.407584	-0.000236037	0.00823566	0.977135	0.0100454	AR
6	S6_15153873	15153873	0.0796703	-0.000419952	0.0146563	0.977141	0.0100428	AR
2	S2_2467661	2467661	0.0825366	0.000398325	0.0139052	0.977147	0.0100401	AR
14	S14_19417010	19417010	0.0586361	-0.000450027	0.0157219	0.977164	0.0100325	AR
8	S8_27109634	27109634	0.226577	-0.000268569	0.00939323	0.97719	0.010021	AR
11	S11_22958613	22958613	0.121734	0.000285803	0.0100019	0.977204	0.0100148	AR
15	S15_7739015	7739015	0.0785714	0.000527697	0.0184821	0.977222	0.0100068	AR
7	S7_23920645	23920645	0.172403	0.00024232	0.00848745	0.977223	0.0100063	AR
14	S14_10840411	10840411	0.417145	-0.00023498	0.00823301	0.977231	0.0100028	AR
4	S4_2242045	2242045	0.161249	-0.000299703	0.0105051	0.97724	0.00999876	AR
13	S13_23289931	23289931	0.330147	0.000225772	0.00791717	0.97725	0.00999432	AR
13	S13_23289946	23289946	0.330147	0.000225772	0.00791717	0.97725	0.00999432	AR
12	S12_3622836	3622836	0.201083	-0.000257309	0.00902916	0.977265	0.00998765	AR
8	S8_5409202	5409202	0.390695	0.00021902	0.00769275	0.977287	0.00997788	AR
6	S6_1437299	1437299	0.475462	0.000236407	0.00831005	0.977305	0.00996988	AR
6	S6_3038828	3038828	0.206501	0.000301169	0.0105881	0.977308	0.00996855	AR
12	S12_22643505	22643505	0.25717	-0.00023806	0.00837287	0.977317	0.00996455	AR
8	S8_8043680	8043680	0.383684	0.000222076	0.00781146	0.97732	0.00996321	AR
17	S17_1931673	1931673	0.310389	-0.000227726	0.00801251	0.977326	0.00996055	AR
6	S6_24006875	24006875	0.305927	0.000227523	0.00800619	0.977328	0.00995966	AR
18	S18_5213494	5213494	0.187062	0.000280253	0.00986573	0.977338	0.00995522	AR
9	S9_27618284	27618284	0.37986	-0.000238144	0.0083838	0.977339	0.00995477	AR
15	S15_7633998	7633998	0.403123	-0.000229392	0.00807721	0.977343	0.00995299	AR
1	S1_21001980	21001980	0.410134	0.000217996	0.00767974	0.977354	0.00994811	AR
6	S6_26525185	26525185	0.445188	-0.000235753	0.00830507	0.977354	0.00994811	AR
17	S17_25625458	25625458	0.330147	-0.00023466	0.0082666	0.977354	0.00994811	AR
17	S17_25625460	25625460	0.330147	-0.00023466	0.0082666	0.977354	0.00994811	AR
17	S17_8000211	8000211	0.327279	-0.000247608	0.00872475	0.977359	0.00994588	AR
17	S17_8000218	8000218	0.327279	-0.000247608	0.00872475	0.977359	0.00994588	AR
11	S11_10045637	10045637	0.0602294	-0.000459748	0.0162132	0.977378	0.00993744	AR
17	S17_18298663	18298663	0.304015	-0.000239655	0.00847833	0.977449	0.00990589	AR
14	S14_5710095	5710095	0.345124	0.000218666	0.00775636	0.977509	0.00987924	AR
6	S6_26809521	26809521	0.31262	0.000273	0.00969524	0.977536	0.00986724	AR
4	S4_27262063	27262063	0.376923	-0.000288432	0.0102474	0.977545	0.00986324	AR
9	S9_10057869	10057869	0.131931	-0.000329367	0.0117099	0.977561	0.00985613	AR
13	S13_20367173	20367173	0.474187	-0.000193302	0.00688742	0.97761	0.00983436	AR
11	S11_20659744	20659744	0.226896	-0.000253952	0.00905009	0.977614	0.00983259	AR
11	S11_20659767	20659767	0.226896	-0.000253952	0.00905009	0.977614	0.00983259	AR
9	S9_7936917	7936917	0.212874	-0.000240844	0.00861763	0.977704	0.00979261	AR
12	S12_6298542	6298542	0.0650096	0.000404791	0.0145092	0.977743	0.00977528	AR
13	S13_13687599	13687599	0.121096	-0.000265788	0.00953985	0.977773	0.00976196	AR
17	S17_23387697	23387697	0.0758445	0.000397925	0.0143226	0.977835	0.00973442	AR
14	S14_18146922	18146922	0.0873168	-0.000361262	0.0130132	0.977853	0.00972643	AR
2	S2_5256611	5256611	0.146272	0.000313299	0.0112862	0.977854	0.00972598	AR
8	S8_1854714	1854714	0.355322	-0.000218376	0.0078681	0.977858	0.00972421	AR
8	S8_31738727	31738727	0.267686	-0.000234805	0.00847616	0.9779	0.00970555	AR
11	S11_4118051	4118051	0.17304	0.000286709	0.0103503	0.977901	0.00970511	AR
7	S7_20994279	20994279	0.0541746	-0.000466972	0.0168597	0.977903	0.00970422	AR
2	S2_22731977	22731977	0.309341	-0.000315323	0.0113958	0.977925	0.00969445	AR
4	S4_27262072	27262072	0.142308	0.000385629	0.0139448	0.977938	0.00968868	AR
13	S13_15837713	15837713	0.143722	0.0002659	0.00961723	0.977943	0.00968646	AR
16	S16_4717246	4717246	0.406628	-0.000230373	0.00833534	0.977951	0.0096829	AR
14	S14_2639540	2639540	0.190886	-0.000288396	0.0104422	0.977967	0.0096758	AR
2	S2_12803733	12803733	0.476099	-0.000221771	0.00803494	0.97798	0.00967003	AR
14	S14_11212811	11212811	0.236775	0.000270322	0.00980722	0.97801	0.0096567	AR
9	S9_2515845	2515845	0.116316	-0.00032424	0.0117751	0.978032	0.00964694	AR
1	S1_6832609	6832609	0.0879541	0.000384985	0.0139905	0.978047	0.00964027	AR
16	S16_421670	421670	0.484704	0.0008034	0.0292045	0.978053	0.00963761	AR
16	S16_421675	421675	0.484704	0.0008034	0.0292045	0.978053	0.00963761	AR
16	S16_421679	421679	0.484704	0.0008034	0.0292045	0.978053	0.00963761	AR
16	S16_421689	421689	0.484704	0.0008034	0.0292045	0.978053	0.00963761	AR
1	S1_9647509	9647509	0.371893	0.000188882	0.00687298	0.978075	0.00962784	AR
17	S17_23273589	23273589	0.0748885	0.000401892	0.0146234	0.978075	0.00962784	AR
4	S4_1394553	1394553	0.376992	-0.000217827	0.00792841	0.978081	0.00962518	AR
2	S2_9140464	9140464	0.294136	-0.000245033	0.00892086	0.978087	0.00962251	AR
9	S9_29002746	29002746	0.0889101	-0.000287788	0.0104828	0.978098	0.00961763	AR
12	S12_4961580	4961580	0.223391	0.000274508	0.0100109	0.978124	0.00960608	AR
18	S18_10708289	10708289	0.299235	0.000248603	0.00907145	0.978137	0.00960031	AR
5	S5_24692241	24692241	0.493627	-0.00021475	0.0078487	0.978172	0.00958477	AR
1	S1_26465199	26465199	0.358509	-0.000224169	0.00820032	0.978191	0.00957634	AR
9	S9_9910986	9910986	0.151099	0.000364728	0.0133426	0.978192	0.00957589	AR
2	S2_4798114	4798114	0.2884	-0.000239441	0.00877065	0.97822	0.00956346	AR
16	S16_25640284	25640284	0.105481	0.000254168	0.00931144	0.978223	0.00956213	AR
16	S16_25640288	25640288	0.105481	0.000254168	0.00931144	0.978223	0.00956213	AR
16	S16_25640290	25640290	0.105481	0.000254168	0.00931144	0.978223	0.00956213	AR
16	S16_25640291	25640291	0.105481	0.000254168	0.00931144	0.978223	0.00956213	AR
16	S16_25640292	25640292	0.105481	0.000254168	0.00931144	0.978223	0.00956213	AR
11	S11_10775440	10775440	0.0688337	-0.000421977	0.0154665	0.978234	0.00955725	AR
10	S10_23178632	23178632	0.0688337	0.000424156	0.0155496	0.978238	0.00955547	AR
13	S13_25836983	25836983	0.0771192	-0.000395735	0.0145101	0.978242	0.0095537	AR
15	S15_8374360	8374360	0.237731	-0.000276897	0.0101564	0.97825	0.00955014	AR
15	S15_8374369	8374369	0.237731	-0.000276897	0.0101564	0.97825	0.00955014	AR
12	S12_29624828	29624828	0.29796	0.000205293	0.00754348	0.978289	0.00953283	AR
12	S12_29624833	29624833	0.29796	0.000205293	0.00754348	0.978289	0.00953283	AR
4	S4_2242049	2242049	0.161568	0.000285075	0.0104848	0.978309	0.00952395	AR
7	S7_5071807	5071807	0.123008	0.000283987	0.010451	0.978322	0.00951818	AR
10	S10_498714	498714	0.0925645	0.000515082	0.0189618	0.978329	0.00951507	AR
10	S10_498715	498715	0.0925645	0.000515082	0.0189618	0.978329	0.00951507	AR
10	S10_498716	498716	0.0925645	0.000515082	0.0189618	0.978329	0.00951507	AR
10	S10_498724	498724	0.0925645	0.000515082	0.0189618	0.978329	0.00951507	AR
15	S15_9841296	9841296	0.244423	-0.000287559	0.0105959	0.978349	0.00950619	AR
15	S15_3153056	3153056	0.25989	-0.000332159	0.0122499	0.978368	0.00949776	AR
5	S5_1678539	1678539	0.246335	-0.000253254	0.00934679	0.978384	0.00949066	AR
11	S11_5507841	5507841	0.333971	0.000216448	0.00799357	0.978398	0.00948444	AR
14	S14_2026445	2026445	0.421925	-0.000225155	0.00831659	0.978401	0.00948311	AR
7	S7_4877147	4877147	0.20905	-0.000232805	0.00861225	0.978434	0.00946846	AR
10	S10_26107051	26107051	0.135165	-0.000381975	0.0141368	0.978444	0.00946403	AR
2	S2_4079593	4079593	0.489484	-0.000226465	0.008385	0.978453	0.00946003	AR
11	S11_15105121	15105121	0.096877	-0.00034927	0.0129417	0.978469	0.00945293	AR
17	S17_1766159	1766159	0.455386	0.000208678	0.00774116	0.978494	0.00944183	AR
5	S5_20197020	20197020	0.102294	-0.000360965	0.0133965	0.978504	0.00943739	AR
2	S2_17055579	17055579	0.081262	0.000371082	0.0137918	0.978535	0.00942364	AR
16	S16_27370908	27370908	0.290631	0.000230104	0.0085544	0.97854	0.00942142	AR
13	S13_16138503	16138503	0.433397	0.000190176	0.00707804	0.978565	0.00941032	AR
1	S1_7475878	7475878	0.0790312	0.000389349	0.0145025	0.978582	0.00940278	AR
14	S14_6214059	6214059	0.0513066	0.000476047	0.0177357	0.978586	0.009401	AR
11	S11_2317202	2317202	0.12967	-0.000513596	0.0191409	0.978593	0.0093979	AR
16	S16_27633550	27633550	0.249522	-0.000233514	0.00870395	0.978597	0.00939612	AR
17	S17_20434753	20434753	0.438815	-0.000217115	0.00809388	0.9786	0.00939479	AR
16	S16_24053795	24053795	0.371893	0.000237395	0.00885427	0.97861	0.00939035	AR
9	S9_26531923	26531923	0.237731	-0.000248895	0.00928556	0.978616	0.00938769	AR
3	S3_2088199	2088199	0.0949649	0.000356278	0.0133003	0.97863	0.00938148	AR
18	S18_603182	603182	0.107393	-0.000335997	0.0125477	0.978637	0.00937837	AR
18	S18_10584859	10584859	0.152645	-0.000252492	0.0094316	0.978643	0.00937571	AR
3	S3_27073898	27073898	0.426068	0.000219314	0.00820133	0.978666	0.0093655	AR
10	S10_24742127	24742127	0.478011	0.000183877	0.00688316	0.978688	0.00935574	AR
18	S18_14589922	14589922	0.426705	0.000226141	0.00847095	0.978702	0.00934952	AR
14	S14_6778746	6778746	0.0516252	-0.000473578	0.0177425	0.978706	0.00934775	AR
8	S8_1884119	1884119	0.384003	-0.0002259	0.00848082	0.97875	0.00932822	AR
3	S3_1073010	1073010	0.194073	-0.000250012	0.00939077	0.97876	0.00932379	AR
8	S8_32237142	32237142	0.105495	0.000435448	0.0163593	0.978765	0.00932157	AR
2	S2_13772178	13772178	0.171765	-0.000288576	0.0108449	0.978771	0.00931891	AR
14	S14_7717139	7717139	0.403442	-0.000210844	0.00792358	0.978771	0.00931891	AR
13	S13_18049957	18049957	0.184615	-0.000339297	0.0127527	0.978774	0.00931758	AR
13	S13_19953337	19953337	0.294136	0.000239374	0.00899931	0.978779	0.00931536	AR
9	S9_16228746	16228746	0.133206	0.000324065	0.0121912	0.978793	0.00930915	AR
3	S3_20975823	20975823	0.48088	-0.000212739	0.0080125	0.978818	0.00929805	AR
1	S1_21107054	21107054	0.285214	0.000241577	0.00911796	0.978863	0.00927809	AR
2	S2_28049161	28049161	0.245604	-0.000278488	0.0105243	0.978889	0.00926655	AR
8	S8_28703613	28703613	0.482967	0.000265813	0.0100514	0.978902	0.00926078	AR
9	S9_29063190	29063190	0.0681963	0.000411234	0.0155822	0.978945	0.00924171	AR
6	S6_18278194	18278194	0.178458	0.000215966	0.00818559	0.978951	0.00923905	AR
11	S11_20650564	20650564	0.173678	-0.000251982	0.00956583	0.978985	0.00922396	AR
6	S6_14357199	14357199	0.176864	-0.00025966	0.00985893	0.978988	0.00922263	AR
9	S9_8834782	8834782	0.0532186	0.00034241	0.0130038	0.978993	0.00922041	AR
12	S12_29651371	29651371	0.0962396	-0.00034807	0.0132192	0.978994	0.00921997	AR
2	S2_11054419	11054419	0.201402	-0.000254857	0.0096801	0.978996	0.00921908	AR
9	S9_24279663	24279663	0.330784	-0.000218139	0.00828601	0.978997	0.00921864	AR
4	S4_2960255	2960255	0.0595921	-0.000455282	0.0173059	0.979012	0.00921198	AR
11	S11_5544798	5544798	0.0560867	-0.000387052	0.0147236	0.979028	0.00920489	AR
10	S10_20348893	20348893	0.265456	0.000231618	0.0088239	0.979059	0.00919114	AR
10	S10_278194	278194	0.117591	-0.000303683	0.0115848	0.979087	0.00917872	AR
1	S1_20199849	20199849	0.47833	0.000194348	0.00741966	0.979103	0.00917162	AR
13	S13_687189	687189	0.376036	-0.000232354	0.00887796	0.97912	0.00916408	AR
3	S3_28213489	28213489	0.108987	0.000330336	0.0126405	0.979151	0.00915033	AR
15	S15_6287050	6287050	0.193117	0.000273566	0.0104728	0.97916	0.00914634	AR
8	S8_27801849	27801849	0.491714	-0.000207112	0.00793496	0.979177	0.0091388	AR
17	S17_5125166	5125166	0.239324	0.0002341	0.00897131	0.979182	0.00913658	AR
11	S11_485047	485047	0.162524	-0.000298266	0.0114423	0.979204	0.00912682	AR
14	S14_11102521	11102521	0.252071	0.000243519	0.00934876	0.979219	0.00912017	AR
5	S5_5414767	5414767	0.0752071	0.000376524	0.0144595	0.979225	0.00911751	AR
16	S16_23701729	23701729	0.392925	-0.00021782	0.00838004	0.979263	0.00910065	AR
2	S2_9005993	9005993	0.299235	-0.000231037	0.0088914	0.97927	0.00909755	AR
4	S4_2004646	2004646	0.0666029	0.000415445	0.0160035	0.97929	0.00908868	AR
4	S4_26351067	26351067	0.386871	-0.000214976	0.00828215	0.979292	0.00908779	AR
4	S4_26351076	26351076	0.386871	-0.000214976	0.00828215	0.979292	0.00908779	AR
18	S18_5406057	5406057	0.133206	0.000303261	0.0117003	0.979322	0.00907449	AR
4	S4_26223209	26223209	0.420013	0.00019587	0.00755954	0.979329	0.00907138	AR
11	S11_20389355	20389355	0.106437	-0.000365247	0.0141026	0.979338	0.00906739	AR
11	S11_20389388	20389388	0.106437	-0.000365247	0.0141026	0.979338	0.00906739	AR
11	S11_20389399	20389399	0.106437	-0.000365247	0.0141026	0.979338	0.00906739	AR
11	S11_20389403	20389403	0.106437	-0.000365247	0.0141026	0.979338	0.00906739	AR
15	S15_6307409	6307409	0.352454	-0.000216791	0.00837261	0.979343	0.00906518	AR
6	S6_2114638	2114638	0.451243	0.000175009	0.00676073	0.979348	0.00906296	AR
14	S14_4892793	4892793	0.161249	-0.000266879	0.010311	0.979351	0.00906163	AR
13	S13_18058986	18058986	0.417782	-0.000216846	0.00837976	0.979355	0.00905986	AR
11	S11_16194251	16194251	0.379222	0.000170712	0.00660013	0.979365	0.00905542	AR
3	S3_14561640	14561640	0.056724	0.000471741	0.0182549	0.979383	0.00904744	AR
16	S16_27394050	27394050	0.225621	0.000238409	0.00923222	0.979398	0.00904079	AR
6	S6_24924888	24924888	0.284895	-0.000226018	0.00876036	0.979417	0.00903236	AR
7	S7_23942722	23942722	0.18738	0.000279565	0.0108678	0.979477	0.00900576	AR
9	S9_4342610	4342610	0.230402	-0.000244486	0.00951606	0.979503	0.00899423	AR
8	S8_2124388	2124388	0.0742511	0.000373611	0.0145546	0.979521	0.00898625	AR
15	S15_24862079	24862079	0.166029	0.000247199	0.00963255	0.979526	0.00898403	AR
4	S4_2847456	2847456	0.0952836	-0.000352172	0.0137379	0.979548	0.00897428	AR
5	S5_23419726	23419726	0.266412	-0.000229472	0.00895234	0.97955	0.00897339	AR
4	S4_21368552	21368552	0.412683	-0.00017957	0.00701184	0.979569	0.00896497	AR
4	S4_21368574	21368574	0.412683	-0.00017957	0.00701184	0.979569	0.00896497	AR
3	S3_28200466	28200466	0.108987	-0.00032363	0.0126385	0.979571	0.00896408	AR
8	S8_17158354	17158354	0.1297	-0.00030361	0.0118593	0.979576	0.00896186	AR
15	S15_8368762	8368762	0.218611	-0.000262348	0.0102536	0.979588	0.00895654	AR
15	S15_8368764	8368764	0.218611	-0.000262348	0.0102536	0.979588	0.00895654	AR
5	S5_19987160	19987160	0.104844	0.000331541	0.0129643	0.979598	0.00895211	AR
6	S6_19690233	19690233	0.342575	0.000219197	0.00857803	0.979614	0.00894502	AR
13	S13_1055126	1055126	0.384615	0.000322397	0.0126379	0.979648	0.00892994	AR
1	S1_1214719	1214719	0.193435	-0.000242825	0.00952336	0.979658	0.00892551	AR
6	S6_23080942	23080942	0.098789	-0.000319625	0.0125354	0.979658	0.00892551	AR
6	S6_23080955	23080955	0.098789	-0.000319625	0.0125354	0.979658	0.00892551	AR
9	S9_18044796	18044796	0.0873168	0.00031037	0.012195	0.979696	0.00890867	AR
5	S5_11611838	11611838	0.138942	-0.00025722	0.0101077	0.979698	0.00890778	AR
5	S5_11611842	11611842	0.138942	-0.00025722	0.0101077	0.979698	0.00890778	AR
2	S2_13614002	13614002	0.281389	0.000202859	0.00797475	0.979706	0.00890423	AR
11	S11_22183345	22183345	0.205545	0.000204045	0.0080235	0.979711	0.00890202	AR
1	S1_26049457	26049457	0.262269	0.000182375	0.00717413	0.979719	0.00889847	AR
1	S1_26049458	26049458	0.262269	0.000182375	0.00717413	0.979719	0.00889847	AR
1	S1_26049459	26049459	0.262269	0.000182375	0.00717413	0.979719	0.00889847	AR
1	S1_26049461	26049461	0.262269	0.000182375	0.00717413	0.979719	0.00889847	AR
1	S1_26049464	26049464	0.262269	0.000182375	0.00717413	0.979719	0.00889847	AR
1	S1_26049465	26049465	0.262269	0.000182375	0.00717413	0.979719	0.00889847	AR
1	S1_26049466	26049466	0.262269	0.000182375	0.00717413	0.979719	0.00889847	AR
16	S16_15114985	15114985	0.405354	0.000227805	0.0089631	0.979723	0.0088967	AR
2	S2_5977842	5977842	0.226577	0.000236003	0.00929219	0.979737	0.00889049	AR
14	S14_1515378	1515378	0.47833	0.000202129	0.00795938	0.97974	0.00888916	AR
14	S14_11976990	11976990	0.144041	0.000276705	0.0109019	0.979751	0.00888428	AR
3	S3_28774476	28774476	0.279477	-0.000262987	0.0103897	0.979806	0.00885991	AR
5	S5_9008789	9008789	0.364245	0.00022594	0.00892906	0.979813	0.0088568	AR
17	S17_23648577	23648577	0.0565934	-0.000551535	0.0218008	0.979817	0.00885503	AR
17	S17_23733256	23733256	0.0565934	-0.000551535	0.0218008	0.979817	0.00885503	AR
17	S17_23733273	23733273	0.0565934	-0.000551535	0.0218008	0.979817	0.00885503	AR
3	S3_16215167	16215167	0.121734	0.000307358	0.0121596	0.979834	0.00884749	AR
2	S2_14975484	14975484	0.189611	0.000199076	0.00788006	0.979845	0.00884262	AR
6	S6_14243309	14243309	0.096877	0.000364674	0.0144434	0.979857	0.0088373	AR
1	S1_1437922	1437922	0.105481	0.000309646	0.0122759	0.979876	0.00882888	AR
1	S1_16520914	16520914	0.0532186	-0.000376865	0.0149671	0.979912	0.00881292	AR
2	S2_12716422	12716422	0.0725275	-0.000415917	0.0165317	0.979928	0.00880583	AR
17	S17_22572787	22572787	0.268961	-0.000238696	0.00949851	0.979951	0.00879564	AR
5	S5_1122320	1122320	0.190886	0.000263446	0.010487	0.979958	0.00879254	AR
1	S1_1765193	1765193	0.078022	-0.000462525	0.018446	0.979996	0.0087757	AR
12	S12_3309912	3309912	0.265456	-0.000213463	0.0085142	0.979998	0.00877481	AR
5	S5_22831164	22831164	0.162524	0.000263912	0.01053	0.980005	0.00877171	AR
14	S14_18861919	18861919	0.182282	-0.000237736	0.00948982	0.980014	0.00876772	AR
1	S1_22593803	22593803	0.38464	0.00021139	0.00843924	0.980016	0.00876683	AR
17	S17_21103347	21103347	0.347674	0.000189657	0.00759153	0.980069	0.00874335	AR
15	S15_10090048	10090048	0.254939	0.000226573	0.00907946	0.980091	0.0087336	AR
3	S3_15362196	15362196	0.356915	-0.000212444	0.00851375	0.980092	0.00873316	AR
18	S18_5907521	5907521	0.082218	0.000362548	0.0145433	0.980112	0.00872429	AR
6	S6_24897450	24897450	0.315806	0.000207798	0.00833606	0.980113	0.00872385	AR
1	S1_4365880	4365880	0.469407	-0.000197471	0.00792313	0.980116	0.00872252	AR
2	S2_11519862	11519862	0.127151	-0.000299718	0.0120257	0.980116	0.00872252	AR
18	S18_5637689	5637689	0.470363	-0.000178242	0.00715388	0.980122	0.00871986	AR
14	S14_407333	407333	0.198853	-0.000236283	0.00948465	0.980125	0.00871853	AR
13	S13_18368314	18368314	0.288719	-0.000195019	0.00783231	0.980135	0.0087141	AR
16	S16_27561253	27561253	0.219248	-0.000230412	0.00925904	0.980147	0.00870879	AR
14	S14_5766080	5766080	0.277247	0.000217941	0.00877134	0.980177	0.00869549	AR
5	S5_10725891	10725891	0.361377	-0.000203813	0.00820391	0.98018	0.00869416	AR
2	S2_4622155	4622155	0.0752071	-0.000367016	0.0147749	0.980182	0.00869328	AR
11	S11_6555933	6555933	0.484704	-0.00021287	0.00857143	0.980187	0.00869106	AR
14	S14_7385820	7385820	0.105163	0.000320942	0.0129274	0.980193	0.0086884	AR
1	S1_26000542	26000542	0.0710644	0.000384547	0.0154935	0.980199	0.00868574	AR
16	S16_27221656	27221656	0.489484	0.000193314	0.00778875	0.980199	0.00868574	AR
14	S14_6792959	6792959	0.0692308	0.000402314	0.0162614	0.980262	0.00865783	AR
13	S13_27896991	27896991	0.348311	0.000222663	0.00900947	0.980283	0.00864853	AR
16	S16_14981467	14981467	0.253983	0.000232024	0.00939598	0.980299	0.00864144	AR
2	S2_3402196	3402196	0.271192	0.00022076	0.00894112	0.980302	0.00864011	AR
3	S3_24092058	24092058	0.0640535	0.000412363	0.0167059	0.980307	0.0086379	AR
14	S14_3652003	3652003	0.0933716	-0.00020537	0.00832382	0.980316	0.00863391	AR
5	S5_7279427	7279427	0.0583174	0.000400676	0.0162414	0.980318	0.00863302	AR
9	S9_22529787	22529787	0.113767	-0.000306606	0.0124298	0.98032	0.00863214	AR
17	S17_21044875	21044875	0.223072	0.000220728	0.00895355	0.980332	0.00862682	AR
3	S3_21826718	21826718	0.416189	0.000206311	0.00837445	0.980345	0.00862106	AR
9	S9_3482516	3482516	0.103569	-0.000319576	0.0129841	0.980364	0.00861264	AR
9	S9_3482556	3482556	0.103569	-0.000319576	0.0129841	0.980364	0.00861264	AR
9	S9_2667645	2667645	0.0793499	-0.000299645	0.0121835	0.980379	0.008606	AR
4	S4_24725135	24725135	0.10989	-0.000393922	0.0160179	0.98038	0.00860556	AR
6	S6_17179722	17179722	0.302103	0.000220455	0.00896573	0.980383	0.00860423	AR
9	S9_11964120	11964120	0.215743	0.00022769	0.00926187	0.980387	0.00860246	AR
14	S14_5220311	5220311	0.276609	-0.000230255	0.00938325	0.980423	0.00858651	AR
8	S8_29954101	29954101	0.239643	-0.000227704	0.00929021	0.980446	0.00857632	AR
2	S2_24136283	24136283	0.299235	-0.000207412	0.00848676	0.980502	0.00855152	AR
15	S15_6243644	6243644	0.0857143	-0.000436174	0.0178519	0.980507	0.0085493	AR
1	S1_8199700	8199700	0.0583174	-0.000351332	0.0143876	0.980518	0.00854443	AR
5	S5_4873382	4873382	0.414277	-0.000190208	0.00779568	0.980534	0.00853734	AR
1	S1_27602656	27602656	0.199171	-0.000242486	0.0099494	0.980556	0.0085276	AR
8	S8_33857449	33857449	0.339011	0.000256874	0.0105428	0.980562	0.00852494	AR
14	S14_22892766	22892766	0.160931	-0.00025528	0.0104864	0.980578	0.00851785	AR
18	S18_7532783	7532783	0.492989	0.000192113	0.00789622	0.98059	0.00851254	AR
17	S17_26053097	26053097	0.179095	-0.000254111	0.0104469	0.980594	0.00851077	AR
10	S10_25476013	25476013	0.0844487	-0.000349912	0.0143861	0.980595	0.00851033	AR
11	S11_23605316	23605316	0.311663	0.000216631	0.00891158	0.980606	0.00850545	AR
10	S10_20375243	20375243	0.268642	0.000209674	0.00862697	0.98061	0.00850368	AR
11	S11_7680644	7680644	0.0994264	-0.000335158	0.0138096	0.980637	0.00849172	AR
10	S10_19061296	19061296	0.413639	0.000207623	0.00855923	0.980647	0.0084873	AR
3	S3_27051132	27051132	0.137363	-0.000337882	0.0139356	0.980656	0.00848331	AR
8	S8_32542343	32542343	0.404398	0.000212776	0.00878124	0.980669	0.00847755	AR
5	S5_5018156	5018156	0.0940089	-0.000295221	0.0122077	0.980706	0.00846117	AR
3	S3_25172910	25172910	0.400574	-0.000192262	0.0079511	0.980709	0.00845984	AR
5	S5_6029262	6029262	0.0912088	0.00041179	0.0170472	0.980728	0.00845143	AR
9	S9_3184696	3184696	0.113448	-0.00029242	0.0121105	0.980736	0.00844788	AR
14	S14_7835447	7835447	0.18738	0.000230303	0.00955413	0.980769	0.00843327	AR
9	S9_26245796	26245796	0.29573	-0.000260605	0.0108172	0.98078	0.0084284	AR
2	S2_27092106	27092106	0.368681	-0.000257689	0.0107024	0.980791	0.00842353	AR
14	S14_1675144	1675144	0.237094	-0.000197535	0.00821289	0.980811	0.00841467	AR
11	S11_9044417	9044417	0.0994264	0.000323108	0.0134746	0.980869	0.00838899	AR
18	S18_10708438	10708438	0.29796	0.000200741	0.00838863	0.980908	0.00837172	AR
18	S18_10708454	10708454	0.29796	0.000200741	0.00838863	0.980908	0.00837172	AR
7	S7_1516887	1516887	0.053856	0.000436412	0.0182382	0.98091	0.00837084	AR
17	S17_27277850	27277850	0.336839	-0.000187901	0.00785962	0.980927	0.00836331	AR
14	S14_531518	531518	0.195029	-0.000231255	0.00967494	0.98093	0.00836198	AR
8	S8_4292962	4292962	0.0799873	0.000328565	0.0137605	0.98095	0.00835313	AR
8	S8_3512877	3512877	0.131294	0.000287451	0.0120408	0.980954	0.00835136	AR
5	S5_9010398	9010398	0.366157	0.000213162	0.00893125	0.980959	0.00834914	AR
2	S2_10114662	10114662	0.10102	-0.000305889	0.0128383	0.980991	0.00833498	AR
6	S6_15153862	15153862	0.0785714	0.000351064	0.0147387	0.980997	0.00833232	AR
2	S2_7881246	7881246	0.145953	-0.000264177	0.0110941	0.981002	0.00833011	AR
18	S18_9151875	9151875	0.204589	-0.000228351	0.00959569	0.981014	0.00832479	AR
1	S1_3710361	3710361	0.389739	-0.000183779	0.00772312	0.981015	0.00832435	AR
12	S12_6428632	6428632	0.163187	-0.000299557	0.0125927	0.981022	0.00832125	AR
17	S17_18290344	18290344	0.0618228	0.000390734	0.0164333	0.981031	0.00831727	AR
8	S8_21808053	21808053	0.117591	0.000237032	0.00997003	0.981032	0.00831683	AR
16	S16_23701725	23701725	0.140854	0.000275999	0.0116122	0.981038	0.00831417	AR
17	S17_24063907	24063907	0.334927	0.000214354	0.00903095	0.981064	0.00830266	AR
11	S11_26268217	26268217	0.0978756	0.000426537	0.0179767	0.98107	0.0083	AR
4	S4_18495055	18495055	0.301466	-0.000212056	0.00893872	0.981073	0.00829868	AR
15	S15_7928581	7928581	0.275653	0.000204118	0.00861966	0.981107	0.00828363	AR
6	S6_12956884	12956884	0.286807	0.000212102	0.00895762	0.981109	0.00828274	AR
10	S10_20226946	20226946	0.111217	0.000308495	0.0130295	0.981111	0.00828186	AR
10	S10_11197028	11197028	0.202747	0.000285601	0.0120828	0.981142	0.00826813	AR
8	S8_20148426	20148426	0.200765	-0.000186811	0.00790387	0.981143	0.00826769	AR
11	S11_150580	150580	0.237094	-0.000211712	0.00896404	0.981157	0.00826149	AR
16	S16_26184001	26184001	0.277565	0.00020013	0.00847768	0.981166	0.00825751	AR
12	S12_25465455	25465455	0.443276	-0.000185224	0.00785468	0.981187	0.00824821	AR
8	S8_32351615	32351615	0.111536	0.000295838	0.0125565	0.981203	0.00824113	AR
1	S1_2650671	2650671	0.209688	0.000176739	0.00750527	0.981213	0.00823671	AR
2	S2_14975429	14975429	0.0796686	0.000329196	0.0140124	0.981257	0.00821723	AR
13	S13_7197171	7197171	0.311982	0.000206536	0.00879744	0.98127	0.00821148	AR
4	S4_28030892	28030892	0.0956023	-0.000321966	0.013722	0.981281	0.00820661	AR
13	S13_7217745	7217745	0.354685	0.00019694	0.00840285	0.981302	0.00819732	AR
3	S3_7132163	7132163	0.0834927	-0.000344569	0.0147047	0.981305	0.00819599	AR
17	S17_26851065	26851065	0.345762	0.00019651	0.0083915	0.981317	0.00819068	AR
4	S4_3956374	3956374	0.206501	0.000204122	0.00871726	0.981319	0.00818979	AR
8	S8_27892933	27892933	0.164755	0.000235806	0.0100824	0.981341	0.00818006	AR
14	S14_3004302	3004302	0.321861	-0.000165665	0.00710752	0.981404	0.00815218	AR
4	S4_26956723	26956723	0.19949	0.000205321	0.00881107	0.981409	0.00814996	AR
16	S16_25591951	25591951	0.108031	0.000295664	0.0126984	0.981424	0.00814333	AR
16	S16_24365539	24365539	0.34608	-0.0001968	0.00845321	0.981426	0.00814244	AR
14	S14_10953021	10953021	0.108987	-0.000299701	0.0129072	0.981475	0.00812076	AR
4	S4_12104064	12104064	0.284895	-0.000180848	0.00778908	0.981476	0.00812032	AR
4	S4_5999041	5999041	0.158381	-0.000207638	0.00894973	0.98149	0.00811412	AR
12	S12_29535844	29535844	0.0583174	-0.000406662	0.0175374	0.9815	0.0081097	AR
6	S6_23560141	23560141	0.305927	-0.000202451	0.00873167	0.981502	0.00810881	AR
11	S11_5731562	5731562	0.138623	-0.000271615	0.0117205	0.981511	0.00810483	AR
3	S3_22566649	22566649	0.186743	-0.000234355	0.0101182	0.981521	0.0081004	AR
16	S16_28123421	28123421	0.233907	-0.000201339	0.0086953	0.981527	0.00809775	AR
4	S4_27933227	27933227	0.440408	0.000174345	0.00755704	0.981594	0.0080681	AR
8	S8_1941081	1941081	0.389101	-0.000197034	0.00854485	0.981603	0.00806412	AR
17	S17_8750127	8750127	0.425749	0.000181213	0.00786335	0.981614	0.00805926	AR
17	S17_17414932	17414932	0.224984	0.000223974	0.00972329	0.981622	0.00805572	AR
4	S4_18496498	18496498	0.468451	0.000191889	0.00833073	0.981623	0.00805527	AR
13	S13_8695893	8695893	0.246017	-0.000200472	0.00870753	0.981632	0.00805129	AR
13	S13_8695915	8695915	0.246017	-0.000200472	0.00870753	0.981632	0.00805129	AR
4	S4_9039001	9039001	0.484066	-0.000164947	0.0071686	0.981643	0.00804643	AR
2	S2_6395913	6395913	0.0717017	0.000348625	0.0151773	0.981674	0.00803271	AR
2	S2_6395914	6395914	0.0717017	0.000348625	0.0151773	0.981674	0.00803271	AR
13	S13_13485122	13485122	0.445188	0.000196123	0.00854417	0.981687	0.00802696	AR
5	S5_22827932	22827932	0.149777	-0.000254121	0.0111081	0.981748	0.00799997	AR
1	S1_12545206	12545206	0.424474	0.000185301	0.00810044	0.98175	0.00799909	AR
10	S10_1779181	1779181	0.427342	0.000162383	0.0071002	0.981754	0.00799732	AR
10	S10_1779196	1779196	0.427342	0.000162383	0.0071002	0.981754	0.00799732	AR
10	S10_1779225	1779225	0.427342	0.000162383	0.0071002	0.981754	0.00799732	AR
10	S10_1779227	1779227	0.427342	0.000162383	0.0071002	0.981754	0.00799732	AR
4	S4_13534229	13534229	0.101657	-0.000268532	0.0117475	0.981763	0.00799334	AR
1	S1_29645878	29645878	0.103297	-0.000359986	0.0157558	0.981772	0.00798936	AR
16	S16_26173703	26173703	0.333333	-0.000189099	0.00828444	0.981789	0.00798184	AR
14	S14_1399397	1399397	0.233588	0.000208415	0.00913118	0.98179	0.0079814	AR
3	S3_2017128	2017128	0.130019	-0.000264051	0.0115708	0.981794	0.00797963	AR
17	S17_6574409	6574409	0.327916	-0.000188082	0.00824365	0.981798	0.00797786	AR
8	S8_32236780	32236780	0.104945	0.000374464	0.0164161	0.981801	0.00797653	AR
2	S2_24978420	24978420	0.135755	-0.000270119	0.011848	0.981811	0.00797211	AR
11	S11_22202570	22202570	0.382091	-0.000168533	0.0074018	0.981834	0.00796193	AR
6	S6_24897646	24897646	0.3174	-0.000189642	0.00833615	0.98185	0.00795486	AR
9	S9_28993595	28993595	0.081262	0.00031703	0.0139683	0.981892	0.00793628	AR
2	S2_7083736	7083736	0.303697	0.000189118	0.00833352	0.981895	0.00793495	AR
17	S17_25206731	25206731	0.0528999	0.000401435	0.0176929	0.981898	0.00793362	AR
14	S14_11548928	11548928	0.0576631	0.000491759	0.0217642	0.981973	0.00790045	AR
9	S9_2667587	2667587	0.0803059	-0.000271147	0.0120021	0.981976	0.00789913	AR
16	S16_24078213	24078213	0.267049	-0.000197558	0.00875011	0.981987	0.00789426	AR
10	S10_24373867	24373867	0.153282	0.000237237	0.0105353	0.982034	0.00787348	AR
13	S13_13541089	13541089	0.226577	-0.000207342	0.00921591	0.98205	0.0078664	AR
11	S11_26670686	26670686	0.148821	-0.000248652	0.0110717	0.982082	0.00785225	AR
10	S10_25232257	25232257	0.481198	-0.000174686	0.00778827	0.982105	0.00784208	AR
16	S16_8274539	8274539	0.376992	-0.000213149	0.00950353	0.982106	0.00784164	AR
14	S14_4079870	4079870	0.085086	-0.00032607	0.014542	0.982111	0.00783942	AR
14	S14_5948310	5948310	0.0761632	0.000258647	0.011552	0.982137	0.00782793	AR
15	S15_7511587	7511587	0.19471	-0.000218101	0.00975983	0.982171	0.00781289	AR
14	S14_21847196	21847196	0.134481	0.000267382	0.0119769	0.982189	0.00780493	AR
2	S2_4175927	4175927	0.436902	0.00017106	0.00767442	0.982217	0.00779255	AR
18	S18_5713540	5713540	0.117272	0.000278208	0.0124969	0.982239	0.00778283	AR
14	S14_5800813	5800813	0.451562	-0.000176985	0.00795366	0.982247	0.00777929	AR
2	S2_2695207	2695207	0.413958	-0.000163439	0.00734571	0.982249	0.0077784	AR
14	S14_1848746	1848746	0.067559	-0.000312917	0.0140799	0.982269	0.00776956	AR
14	S14_8940099	8940099	0.0611855	0.000382383	0.0172229	0.982287	0.0077616	AR
14	S14_8940116	8940116	0.0611855	0.000382383	0.0172229	0.982287	0.0077616	AR
4	S4_7534624	7534624	0.20427	-0.000211995	0.00954912	0.982288	0.00776116	AR
13	S13_7249847	7249847	0.390057	0.000190366	0.00858299	0.982305	0.00775365	AR
11	S11_21220946	21220946	0.0648352	-0.000440441	0.0198908	0.982334	0.00774082	AR
5	S5_6310735	6310735	0.0933716	-0.000303697	0.013722	0.982343	0.00773685	AR
14	S14_9188779	9188779	0.472527	0.000246591	0.0111503	0.982356	0.0077311	AR
1	S1_10547093	10547093	0.386233	-0.00017201	0.00778308	0.982368	0.00772579	AR
1	S1_10547100	10547100	0.386233	-0.00017201	0.00778308	0.982368	0.00772579	AR
14	S14_281722	281722	0.333652	0.000160852	0.0072851	0.982385	0.00771828	AR
3	S3_22406057	22406057	0.35341	0.000199945	0.00906191	0.982397	0.00771297	AR
17	S17_17228111	17228111	0.254621	0.000204963	0.00929585	0.982409	0.00770767	AR
7	S7_21929242	21929242	0.0544933	-0.000355936	0.0161515	0.982418	0.00770369	AR
9	S9_29224953	29224953	0.0672403	0.000344291	0.0156266	0.982422	0.00770192	AR
6	S6_21688203	21688203	0.222116	-0.000210319	0.00955026	0.98243	0.00769838	AR
9	S9_26405176	26405176	0.202996	-0.0002288	0.0103896	0.98243	0.00769838	AR
16	S16_28001026	28001026	0.230402	-0.00019464	0.00884329	0.98244	0.00769396	AR
6	S6_17041236	17041236	0.328235	-0.000173854	0.00790117	0.982445	0.00769175	AR
6	S6_17041239	17041239	0.328235	-0.000173854	0.00790117	0.982445	0.00769175	AR
6	S6_17041281	17041281	0.328235	-0.000173854	0.00790117	0.982445	0.00769175	AR
14	S14_6333238	6333238	0.0564054	0.000376858	0.0171289	0.982447	0.00769087	AR
12	S12_18840700	18840700	0.0605481	-0.000381957	0.0174073	0.982494	0.00767009	AR
11	S11_829815	829815	0.189293	-0.000192335	0.00876712	0.982497	0.00766877	AR
11	S11_26945500	26945500	0.239962	0.000208937	0.00952817	0.982505	0.00766523	AR
14	S14_8427365	8427365	0.109624	0.000273689	0.0124838	0.982509	0.00766346	AR
17	S17_23888729	23888729	0.431804	0.000135713	0.00619183	0.982513	0.00766169	AR
17	S17_21018706	21018706	0.0640535	0.000343775	0.0156889	0.982518	0.00765948	AR
11	S11_26954268	26954268	0.477693	0.000174429	0.00796168	0.982521	0.00765816	AR
16	S16_2508522	2508522	0.254621	0.000189719	0.00866529	0.982532	0.0076533	AR
9	S9_12180909	12180909	0.268961	0.00019236	0.0087872	0.982535	0.00765197	AR
8	S8_16579706	16579706	0.384321	0.000171374	0.00784938	0.982581	0.00763164	AR
6	S6_17041181	17041181	0.101976	-0.000284351	0.013106	0.98269	0.00758346	AR
8	S8_22773730	22773730	0.292862	0.000174909	0.00806209	0.982691	0.00758302	AR
5	S5_19820923	19820923	0.160931	0.000207039	0.00955723	0.982717	0.00757153	AR
1	S1_24141958	24141958	0.421606	0.000156005	0.00720455	0.982724	0.00756844	AR
6	S6_5883552	5883552	0.122371	-0.000270549	0.0124978	0.982729	0.00756623	AR
18	S18_3884753	3884753	0.478649	0.000185015	0.00855161	0.982739	0.00756181	AR
6	S6_21717305	21717305	0.224665	0.000205232	0.00949321	0.982752	0.00755606	AR
2	S2_14993491	14993491	0.239643	-0.000162358	0.00751588	0.982765	0.00755032	AR
4	S4_893612	893612	0.293499	-0.000186083	0.00861528	0.982768	0.00754899	AR
8	S8_5220309	5220309	0.347674	0.000142164	0.00658474	0.982775	0.0075459	AR
17	S17_23582551	23582551	0.0519439	0.000362687	0.0168048	0.982781	0.00754325	AR
11	S11_23306097	23306097	0.140854	0.000231553	0.010735	0.982791	0.00753883	AR
3	S3_2077775	2077775	0.139579	0.000239146	0.0111008	0.982812	0.00752955	AR
17	S17_22601807	22601807	0.224028	-0.000179011	0.0083095	0.982813	0.00752911	AR
2	S2_3090925	3090925	0.476418	-0.000175148	0.008145	0.982844	0.00751541	AR
6	S6_24928358	24928358	0.282983	0.000188663	0.00878856	0.982873	0.0075026	AR
18	S18_10518908	10518908	0.145634	0.000221207	0.010314	0.982889	0.00749553	AR
2	S2_31846477	31846477	0.199171	0.000215666	0.0100606	0.982897	0.00749199	AR
7	S7_9268119	9268119	0.0758242	0.000402641	0.0188334	0.982943	0.00747167	AR
2	S2_15593390	15593390	0.0528999	0.000394699	0.0184889	0.982968	0.00746062	AR
14	S14_22568082	22568082	0.43276	0.000174808	0.00818864	0.982968	0.00746062	AR
11	S11_1471130	1471130	0.366794	-0.000160188	0.00751037	0.982983	0.00745399	AR
6	S6_27286944	27286944	0.0971168	-0.000378896	0.0177661	0.982985	0.00745311	AR
13	S13_12903417	12903417	0.300829	-0.000155922	0.00731152	0.982986	0.00745267	AR
11	S11_8457535	8457535	0.0642857	0.000444069	0.0208293	0.982991	0.00745046	AR
10	S10_25142743	25142743	0.153282	0.000228255	0.01071	0.982997	0.00744781	AR
3	S3_14280142	14280142	0.122371	-0.000258389	0.012145	0.983026	0.007435	AR
14	S14_6213782	6213782	0.221479	0.000187041	0.00880644	0.983055	0.00742218	AR
5	S5_4189120	4189120	0.0554493	-0.000390023	0.0184286	0.983115	0.00739568	AR
7	S7_21806715	21806715	0.0818993	-0.000289931	0.0136997	0.983115	0.00739568	AR
2	S2_6379196	6379196	0.0761632	0.000318403	0.015052	0.983123	0.00739214	AR
14	S14_2127063	2127063	0.473869	-0.000166229	0.00786588	0.98314	0.00738463	AR
17	S17_10128793	10128793	0.189293	-0.000201275	0.00954417	0.983175	0.00736917	AR
8	S8_292956	292956	0.315488	-0.000173401	0.00823115	0.983193	0.00736122	AR
8	S8_942617	942617	0.196303	0.000212558	0.0100945	0.9832	0.00735813	AR
4	S4_22689971	22689971	0.481517	0.000132901	0.00631251	0.983203	0.0073568	AR
4	S4_22689973	22689973	0.481517	0.000132901	0.00631251	0.983203	0.0073568	AR
4	S4_22689974	22689974	0.481517	0.000132901	0.00631251	0.983203	0.0073568	AR
4	S4_22689990	22689990	0.481517	0.000132901	0.00631251	0.983203	0.0073568	AR
4	S4_22689996	22689996	0.481517	0.000132901	0.00631251	0.983203	0.0073568	AR
17	S17_21244630	21244630	0.118228	0.000250404	0.0118944	0.983204	0.00735636	AR
2	S2_6800636	6800636	0.208413	0.000204605	0.00974087	0.983242	0.00733958	AR
17	S17_19692402	19692402	0.108987	-0.000263077	0.0125275	0.983246	0.00733781	AR
1	S1_7739425	7739425	0.40153	0.000196507	0.0093718	0.983271	0.00732677	AR
11	S11_12759911	12759911	0.0901848	0.000265872	0.012689	0.983283	0.00732147	AR
12	S12_24341395	24341395	0.114085	-0.000259792	0.0124055	0.983292	0.00731749	AR
3	S3_2988371	2988371	0.124283	-0.000198909	0.00950085	0.983297	0.00731529	AR
6	S6_5897027	5897027	0.239962	0.000189439	0.00906133	0.98332	0.00730513	AR
2	S2_15593293	15593293	0.0535373	0.000382632	0.01831	0.983327	0.00730204	AR
2	S2_14682371	14682371	0.274697	0.000190252	0.00911984	0.983356	0.00728923	AR
12	S12_26940985	26940985	0.0825366	0.000250612	0.0120364	0.983388	0.0072751	AR
6	S6_27889445	27889445	0.1058	0.000267431	0.0128467	0.983392	0.00727333	AR
17	S17_3703554	3703554	0.276291	-0.000162589	0.00782465	0.983422	0.00726008	AR
7	S7_14055285	14055285	0.230083	-0.000153604	0.0073954	0.983429	0.00725699	AR
12	S12_26843531	26843531	0.167304	0.000216028	0.0104114	0.983446	0.00724948	AR
5	S5_25443279	25443279	0.412046	-0.000143632	0.00692341	0.983448	0.0072486	AR
5	S5_25443282	25443282	0.412046	-0.000143632	0.00692341	0.983448	0.0072486	AR
16	S16_22870099	22870099	0.292543	0.000181639	0.00876225	0.983461	0.00724286	AR
10	S10_3193158	3193158	0.334608	0.000154328	0.00748012	0.983539	0.00720841	AR
8	S8_25006801	25006801	0.490758	-0.000147365	0.0071443	0.983543	0.00720665	AR
14	S14_829863	829863	0.349586	0.000170997	0.00830126	0.983566	0.00719649	AR
10	S10_852426	852426	0.217973	-0.000169722	0.00824872	0.983584	0.00718854	AR
10	S10_3353928	3353928	0.243467	-0.000187706	0.00912538	0.983589	0.00718634	AR
14	S14_1390887	1390887	0.469726	0.000162877	0.00791821	0.983589	0.00718634	AR
2	S2_15802154	15802154	0.282345	0.000187723	0.00915165	0.983635	0.00716603	AR
13	S13_26615324	26615324	0.428617	-0.000173554	0.00846687	0.983646	0.00716117	AR
14	S14_4613774	4613774	0.0688337	-0.00028065	0.0136966	0.983652	0.00715852	AR
4	S4_2090676	2090676	0.112173	0.000261456	0.0127608	0.983653	0.00715808	AR
10	S10_3024571	3024571	0.442957	0.000153636	0.00751236	0.983684	0.00714439	AR
16	S16_27729592	27729592	0.257808	0.000183881	0.00899182	0.983685	0.00714395	AR
16	S16_2896909	2896909	0.366475	-0.000159355	0.00779333	0.983686	0.00714351	AR
2	S2_3001052	3001052	0.167623	-0.000226843	0.0110958	0.983689	0.00714219	AR
1	S1_25422719	25422719	0.301147	-0.000166811	0.00816281	0.983696	0.00713909	AR
6	S6_20214850	20214850	0.189293	-0.000218485	0.0107138	0.98373	0.00712408	AR
4	S4_1462730	1462730	0.430848	-0.000168172	0.00824813	0.983733	0.00712276	AR
6	S6_25936768	25936768	0.337476	-0.000163996	0.00804827	0.983743	0.00711834	AR
2	S2_15709706	15709706	0.251753	-0.000204501	0.0100493	0.983764	0.00710907	AR
13	S13_25958560	25958560	0.437363	-0.000217675	0.0106983	0.983767	0.00710775	AR
8	S8_3601291	3601291	0.28362	-0.000169966	0.00835815	0.983776	0.00710378	AR
2	S2_13757507	13757507	0.276609	-0.000175827	0.00865535	0.983793	0.00709627	AR
17	S17_24117085	24117085	0.344487	-0.000172617	0.00849998	0.983798	0.00709406	AR
13	S13_20953077	20953077	0.431485	-0.000145823	0.00718262	0.983802	0.0070923	AR
13	S13_9840991	9840991	0.256533	0.000171878	0.00848397	0.983837	0.00707685	AR
14	S14_14964446	14964446	0.183238	0.00021235	0.0104966	0.98386	0.0070667	AR
6	S6_591590	591590	0.096877	-0.000264219	0.0130634	0.983863	0.00706537	AR
6	S6_591592	591592	0.096877	-0.000264219	0.0130634	0.983863	0.00706537	AR
4	S4_804481	804481	0.136711	-0.000204181	0.010097	0.983866	0.00706405	AR
12	S12_17815688	17815688	0.450287	0.000135411	0.00670168	0.983879	0.00705831	AR
3	S3_21257982	21257982	0.360421	-0.000167287	0.00828073	0.983882	0.00705698	AR
14	S14_6342693	6342693	0.493945	0.00016673	0.00826487	0.983905	0.00704683	AR
5	S5_25102081	25102081	0.121734	-0.000239598	0.0118968	0.983932	0.00703491	AR
18	S18_6928958	6928958	0.171978	0.000323564	0.0161405	0.984006	0.00700225	AR
12	S12_7591936	7591936	0.474506	0.000175117	0.00873601	0.984007	0.00700181	AR
9	S9_20793057	20793057	0.293499	-0.000145507	0.00726174	0.984014	0.00699872	AR
1	S1_30461574	30461574	0.232632	0.000176041	0.00878736	0.984017	0.0069974	AR
8	S8_28551643	28551643	0.465902	-0.000166921	0.00833359	0.984019	0.00699652	AR
18	S18_807165	807165	0.286488	0.000195034	0.00973772	0.98402	0.00699607	AR
12	S12_6647448	6647448	0.0621415	0.000349405	0.0175025	0.984073	0.00697268	AR
9	S9_10569129	10569129	0.268642	0.000173328	0.00868421	0.984076	0.00697136	AR
11	S11_1189158	1189158	0.156469	-0.000178753	0.00895993	0.984083	0.00696827	AR
11	S11_1327718	1327718	0.27884	0.000165407	0.00829435	0.98409	0.00696518	AR
5	S5_26756531	26756531	0.0525813	-0.000301202	0.0151114	0.984098	0.00696165	AR
14	S14_11932263	11932263	0.0564054	0.000338954	0.0170119	0.984104	0.006959	AR
1	S1_20487893	20487893	0.0678776	0.000292061	0.0146653	0.984111	0.00695591	AR
3	S3_28228902	28228902	0.217973	-0.000186266	0.00939087	0.984175	0.00692767	AR
3	S3_28228915	28228915	0.217973	-0.000186266	0.00939087	0.984175	0.00692767	AR
5	S5_27315845	27315845	0.224984	-0.000173933	0.00877477	0.984185	0.00692326	AR
8	S8_2100044	2100044	0.31262	0.000156626	0.00791015	0.984202	0.00691576	AR
11	S11_2760466	2760466	0.250478	-0.000187059	0.00945602	0.984217	0.00690914	AR
3	S3_9098059	9098059	0.373486	0.000158906	0.00804639	0.984244	0.00689722	AR
3	S3_24206082	24206082	0.0659656	0.000323354	0.0163971	0.984267	0.00688708	AR
18	S18_10853871	10853871	0.254621	-0.000162443	0.0082755	0.984339	0.00685531	AR
1	S1_19895893	19895893	0.363289	0.000174555	0.00889358	0.984341	0.00685443	AR
12	S12_20390443	20390443	0.469089	0.000160632	0.00818811	0.984348	0.00685134	AR
9	S9_15885746	15885746	0.297642	0.000156698	0.00798903	0.984351	0.00685001	AR
18	S18_5998291	5998291	0.0525813	-0.000338314	0.0172674	0.984368	0.00684251	AR
3	S3_3296776	3296776	0.17559	-0.000198691	0.010192	0.984446	0.0068081	AR
2	S2_13798579	13798579	0.260994	-0.000181901	0.00934717	0.984474	0.00679575	AR
16	S16_26885697	26885697	0.208413	0.000184581	0.00948555	0.984475	0.00679531	AR
15	S15_2386396	2386396	0.0834927	-0.000287275	0.0148079	0.984522	0.00677457	AR
17	S17_5103711	5103711	0.309751	-0.00017054	0.0087999	0.984538	0.00676752	AR
5	S5_6402293	6402293	0.137667	-0.000228217	0.0118153	0.98459	0.00674458	AR
2	S2_29112971	29112971	0.0525813	-0.000356213	0.0184567	0.984602	0.00673929	AR
3	S3_28389868	28389868	0.109943	0.000243894	0.0126382	0.984603	0.00673885	AR
18	S18_7709184	7709184	0.0911409	-0.000261869	0.0135759	0.98461	0.00673576	AR
18	S18_7709186	7709186	0.0911409	-0.000261869	0.0135759	0.98461	0.00673576	AR
2	S2_4962766	4962766	0.42543	0.000157897	0.00819988	0.984637	0.00672385	AR
13	S13_23289925	23289925	0.310707	0.000155672	0.00809792	0.984663	0.00671238	AR
14	S14_7638466	7638466	0.0669216	0.000312456	0.0162572	0.984666	0.00671106	AR
2	S2_10108215	10108215	0.155832	-0.000207127	0.0108043	0.984705	0.00669386	AR
2	S2_29362704	29362704	0.136711	0.000218442	0.0114331	0.984756	0.00667136	AR
8	S8_5659754	5659754	0.0725275	0.000297402	0.0156169	0.984806	0.00664931	AR
3	S3_1189193	1189193	0.290631	0.000160797	0.00846026	0.984836	0.00663608	AR
13	S13_27916630	27916630	0.253665	0.000191245	0.0100825	0.984867	0.00662241	AR
1	S1_21297546	21297546	0.0777565	-0.00026086	0.0137678	0.984883	0.00661536	AR
17	S17_22601776	22601776	0.289994	0.000145613	0.00769873	0.98491	0.00660345	AR
17	S17_25967139	25967139	0.150733	0.000212652	0.0112897	0.984972	0.00657612	AR
3	S3_22104403	22104403	0.423518	-0.000156162	0.00829234	0.984975	0.00657479	AR
14	S14_7054833	7054833	0.0522626	0.000279303	0.0148577	0.985002	0.00656289	AR
15	S15_9111071	9111071	0.383047	0.000162826	0.00867134	0.985019	0.00655539	AR
16	S16_22923896	22923896	0.13225	0.000212514	0.0113253	0.985029	0.00655098	AR
17	S17_6516587	6516587	0.3	0.000215229	0.0114704	0.985029	0.00655098	AR
10	S10_20030265	20030265	0.365838	0.000165573	0.00886177	0.985093	0.00652277	AR
16	S16_26173708	26173708	0.171447	0.000190617	0.010204	0.985096	0.00652144	AR
14	S14_9946971	9946971	0.268961	0.000175694	0.00940865	0.985101	0.00651924	AR
18	S18_11491210	11491210	0.31485	-0.000144373	0.00775382	0.985145	0.00649984	AR
4	S4_3705156	3705156	0.193117	0.000180348	0.00969427	0.985157	0.00649455	AR
11	S11_5550786	5550786	0.161568	-0.000201021	0.0108178	0.985174	0.00648706	AR
6	S6_17587292	17587292	0.0994264	0.000260477	0.014034	0.985192	0.00647912	AR
6	S6_17587343	17587343	0.0994264	0.000260477	0.014034	0.985192	0.00647912	AR
14	S14_4151353	4151353	0.0720204	0.000286182	0.0154284	0.985201	0.00647516	AR
14	S14_14157922	14157922	0.484615	-0.000200488	0.0108316	0.985232	0.00646149	AR
4	S4_20936616	20936616	0.359783	-0.000219368	0.0118574	0.98524	0.00645796	AR
1	S1_24681130	24681130	0.0934066	-0.00033153	0.0179256	0.985244	0.0064562	AR
9	S9_27043435	27043435	0.476737	0.000145132	0.00784697	0.985244	0.0064562	AR
9	S9_27043437	27043437	0.476737	0.000145132	0.00784697	0.985244	0.0064562	AR
9	S9_27043439	27043439	0.476737	0.000145132	0.00784697	0.985244	0.0064562	AR
6	S6_18251077	18251077	0.125876	-0.000195277	0.0105641	0.985252	0.00645267	AR
16	S16_23378526	23378526	0.24761	0.000164497	0.00891974	0.985286	0.00643769	AR
2	S2_12474919	12474919	0.0579987	-0.000272216	0.0147616	0.985287	0.00643725	AR
16	S16_26667961	26667961	0.329828	-0.00012893	0.00700059	0.985306	0.00642887	AR
16	S16_26667962	26667962	0.329828	-0.00012893	0.00700059	0.985306	0.00642887	AR
16	S16_26667963	26667963	0.329828	-0.00012893	0.00700059	0.985306	0.00642887	AR
16	S16_26667964	26667964	0.329828	-0.00012893	0.00700059	0.985306	0.00642887	AR
15	S15_6053003	6053003	0.114404	-0.000232921	0.0126612	0.985323	0.00642138	AR
2	S2_31846736	31846736	0.254621	-0.000170763	0.00931111	0.985368	0.00640155	AR
2	S2_4205624	4205624	0.384321	-0.000134567	0.00734081	0.985375	0.00639846	AR
15	S15_10383157	10383157	0.132569	0.000222177	0.0121289	0.985385	0.00639405	AR
6	S6_3765188	3765188	0.219885	-0.00016966	0.00926338	0.985387	0.00639317	AR
6	S6_17544617	17544617	0.0895475	-0.000226471	0.0123656	0.985388	0.00639273	AR
6	S6_17544618	17544618	0.0895475	-0.000226471	0.0123656	0.985388	0.00639273	AR
11	S11_1878166	1878166	0.22594	-0.000157492	0.00860477	0.985397	0.00638876	AR
11	S11_5300752	5300752	0.115385	-0.000274076	0.0149801	0.985403	0.00638612	AR
5	S5_4642907	4642907	0.056724	-0.00033642	0.0183889	0.985404	0.00638568	AR
9	S9_11092907	11092907	0.293499	-0.000156372	0.00856197	0.985429	0.00637466	AR
4	S4_23362902	23362902	0.144678	-0.000201746	0.0110559	0.985441	0.00636937	AR
4	S4_22901503	22901503	0.172721	0.000169931	0.00931664	0.985448	0.00636629	AR
3	S3_26494233	26494233	0.413639	0.000133603	0.0073431	0.985484	0.00635042	AR
3	S3_3565373	3565373	0.291587	-0.00016037	0.00881654	0.985488	0.00634866	AR
3	S3_25196573	25196573	0.353728	0.000162278	0.00892416	0.985492	0.0063469	AR
8	S8_2652772	2652772	0.490121	0.000126171	0.00693884	0.985493	0.00634646	AR
15	S15_11064178	11064178	0.288719	0.000166409	0.00916407	0.985512	0.00633808	AR
17	S17_21132020	21132020	0.301466	-0.000129335	0.00712265	0.985513	0.00633764	AR
1	S1_19893268	19893268	0.0506692	-0.000331105	0.0182369	0.985515	0.00633676	AR
11	S11_20113128	20113128	0.362651	0.000162852	0.00897293	0.98552	0.00633456	AR
15	S15_8167068	8167068	0.304015	0.000156193	0.00863522	0.985569	0.00631297	AR
16	S16_23027027	23027027	0.115997	-0.000207207	0.0114559	0.985569	0.00631297	AR
1	S1_33742186	33742186	0.0528999	0.000318231	0.0176339	0.985602	0.00629842	AR
4	S4_28135729	28135729	0.0933716	-0.000248139	0.0137506	0.985602	0.00629842	AR
17	S17_20607153	20607153	0.312301	0.000157144	0.00871346	0.985611	0.00629446	AR
4	S4_10741759	10741759	0.109305	-0.000209665	0.0116357	0.985624	0.00628873	AR
4	S4_16242014	16242014	0.25	0.000199108	0.0110504	0.985624	0.00628873	AR
9	S9_3168818	3168818	0.096877	0.000239471	0.0132931	0.985627	0.00628741	AR
1	S1_17601352	17601352	0.465934	-0.00016638	0.00924416	0.98564	0.00628168	AR
10	S10_3662813	3662813	0.437859	-0.000146418	0.00813825	0.985646	0.00627904	AR
3	S3_27591620	27591620	0.0905035	0.000235519	0.0130924	0.985648	0.00627815	AR
3	S3_27591665	27591665	0.0905035	0.000235519	0.0130924	0.985648	0.00627815	AR
7	S7_2551212	2551212	0.179095	-0.000144734	0.00805005	0.985655	0.00627507	AR
17	S17_25823462	25823462	0.448693	0.00014446	0.00804627	0.985676	0.00626582	AR
2	S2_2809067	2809067	0.449649	-0.00013522	0.00753249	0.985678	0.00626494	AR
3	S3_2665727	2665727	0.228808	-0.000166248	0.00927585	0.985701	0.0062548	AR
7	S7_22528516	22528516	0.172721	-0.000187027	0.0104458	0.985715	0.00624863	AR
8	S8_1906041	1906041	0.29796	-0.000170387	0.00952396	0.985726	0.00624379	AR
11	S11_26580291	26580291	0.123327	-0.000204596	0.0114991	0.985804	0.00620942	AR
11	S11_26580307	26580307	0.123327	-0.000204596	0.0114991	0.985804	0.00620942	AR
14	S14_13054467	13054467	0.357553	-0.000154201	0.00868213	0.98583	0.00619797	AR
17	S17_22730436	22730436	0.0637349	-0.00027677	0.0155876	0.985834	0.00619621	AR
13	S13_25716119	25716119	0.450605	-0.000131039	0.00738444	0.985842	0.00619268	AR
13	S13_25716168	25716168	0.450605	-0.000131039	0.00738444	0.985842	0.00619268	AR
10	S10_21133051	21133051	0.295604	0.000166333	0.00937379	0.985843	0.00619224	AR
17	S17_21658408	21658408	0.0879121	0.000308924	0.0174238	0.985854	0.0061874	AR
17	S17_25315439	25315439	0.396431	0.000129676	0.00732078	0.985867	0.00618167	AR
2	S2_1475931	1475931	0.176546	0.000175676	0.0099233	0.985875	0.00617815	AR
14	S14_14963759	14963759	0.285714	-0.000222247	0.0125575	0.985879	0.00617638	AR
6	S6_20351283	20351283	0.229764	-0.000168327	0.00951359	0.985884	0.00617418	AR
2	S2_10419354	10419354	0.0952836	-0.000211711	0.011977	0.985897	0.00616845	AR
2	S2_8786261	8786261	0.37986	-0.000145593	0.00824359	0.985909	0.00616317	AR
2	S2_8786262	8786262	0.37986	-0.000145593	0.00824359	0.985909	0.00616317	AR
4	S4_26416285	26416285	0.457935	0.000127406	0.00723389	0.985948	0.00614599	AR
2	S2_9082694	9082694	0.0500759	-0.00041251	0.0234825	0.985985	0.00612969	AR
2	S2_9082696	9082696	0.0500759	-0.00041251	0.0234825	0.985985	0.00612969	AR
2	S2_9082703	9082703	0.0500759	-0.00041251	0.0234825	0.985985	0.00612969	AR
18	S18_5746582	5746582	0.0554493	0.000294172	0.0167717	0.986006	0.00612044	AR
8	S8_30762010	30762010	0.101657	-0.000203803	0.01163	0.986019	0.00611472	AR
8	S8_31767066	31767066	0.0701083	0.000245251	0.0139957	0.986019	0.00611472	AR
8	S8_31767079	31767079	0.0701083	0.000245251	0.0139957	0.986019	0.00611472	AR
2	S2_7854243	7854243	0.126514	-0.000200492	0.0114444	0.986023	0.00611295	AR
15	S15_24514551	24514551	0.165711	0.000181531	0.0103649	0.986027	0.00611119	AR
12	S12_24349301	24349301	0.113129	0.000212947	0.0121636	0.986032	0.00610899	AR
12	S12_24349322	24349322	0.113129	0.000212947	0.0121636	0.986032	0.00610899	AR
17	S17_17865372	17865372	0.316125	0.000149652	0.00855549	0.986044	0.00610371	AR
1	S1_20040981	20040981	0.0570427	0.000312667	0.0178841	0.986051	0.00610062	AR
15	S15_4200208	4200208	0.326322	0.0001256	0.00719292	0.986068	0.00609313	AR
17	S17_24106264	24106264	0.257808	-0.000160589	0.0092008	0.986075	0.00609005	AR
17	S17_24106270	24106270	0.257808	-0.000160589	0.0092008	0.986075	0.00609005	AR
9	S9_27686047	27686047	0.262906	-0.000184237	0.0105865	0.986115	0.00607244	AR
9	S9_27686055	27686055	0.262906	-0.000184237	0.0105865	0.986115	0.00607244	AR
14	S14_10838296	10838296	0.266412	-0.000132177	0.00759636	0.986117	0.00607155	AR
14	S14_4175688	4175688	0.395156	-0.000148334	0.00852934	0.986125	0.00606803	AR
6	S6_19452490	19452490	0.471001	0.000141791	0.00816544	0.986146	0.00605878	AR
17	S17_25262598	25262598	0.184194	-0.000174983	0.0101001	0.986178	0.00604469	AR
11	S11_3929588	3929588	0.178022	0.000235149	0.0136579	0.986263	0.00600726	AR
3	S3_28926713	28926713	0.15137	-0.000218999	0.0127266	0.986271	0.00600374	AR
7	S7_1555721	1555721	0.316762	0.000144857	0.00842054	0.986275	0.00600198	AR
14	S14_3719916	3719916	0.193117	-0.000169178	0.00984228	0.986286	0.00599713	AR
4	S4_26642230	26642230	0.0917782	0.000207377	0.0120685	0.98629	0.00599537	AR
2	S2_2161467	2161467	0.198853	-0.000169908	0.00989435	0.986299	0.00599141	AR
14	S14_2737484	2737484	0.0736138	0.000271713	0.0158423	0.986316	0.00598392	AR
4	S4_27621809	27621809	0.381453	0.000125789	0.00735049	0.986346	0.00597071	AR
2	S2_8037001	8037001	0.319312	-0.000138609	0.00810331	0.986353	0.00596763	AR
16	S16_27010324	27010324	0.207457	-0.0001668	0.00977216	0.986382	0.00595486	AR
1	S1_17045843	17045843	0.332059	0.000149269	0.00875126	0.986391	0.0059509	AR
14	S14_4385463	4385463	0.165711	0.000181178	0.0106357	0.986409	0.00594297	AR
14	S14_2545645	2545645	0.202358	-0.000147019	0.00863472	0.986415	0.00594033	AR
4	S4_28211814	28211814	0.108987	-0.000221712	0.0130243	0.986418	0.00593901	AR
2	S2_4220611	4220611	0.139605	-0.000266423	0.0156704	0.986435	0.00593153	AR
2	S2_4220612	4220612	0.139605	-0.000266423	0.0156704	0.986435	0.00593153	AR
2	S2_4220613	4220613	0.139605	-0.000266423	0.0156704	0.986435	0.00593153	AR
13	S13_25342412	25342412	0.275275	-0.000181684	0.0106907	0.986441	0.00592889	AR
13	S13_1909137	1909137	0.309433	0.000148718	0.00875515	0.986448	0.0059258	AR
15	S15_9075008	9075008	0.26673	-0.000152464	0.00898722	0.986465	0.00591832	AR
11	S11_24743315	24743315	0.455386	0.000137227	0.00809579	0.986476	0.00591348	AR
15	S15_5596913	5596913	0.0659341	0.000342819	0.0202363	0.986484	0.00590995	AR
7	S7_23461057	23461057	0.233907	0.000148399	0.00877319	0.986504	0.00590115	AR
2	S2_16751338	16751338	0.424156	0.000121297	0.00717492	0.986512	0.00589763	AR
14	S14_2594868	2594868	0.187062	-0.000145166	0.00859194	0.98652	0.00589411	AR
9	S9_7232240	7232240	0.183875	-0.000213196	0.0126241	0.986526	0.00589146	AR
9	S9_7232246	7232246	0.183875	-0.000213196	0.0126241	0.986526	0.00589146	AR
9	S9_7232269	7232269	0.183875	-0.000213196	0.0126241	0.986526	0.00589146	AR
3	S3_1029081	1029081	0.490121	0.000129975	0.00770004	0.986533	0.00588838	AR
3	S3_26561346	26561346	0.42065	0.000138588	0.00821227	0.986536	0.00588706	AR
18	S18_20242863	20242863	0.0662843	0.000257356	0.0152505	0.986536	0.00588706	AR
9	S9_26872191	26872191	0.204908	0.000170547	0.0101081	0.986539	0.00588574	AR
12	S12_3622806	3622806	0.201083	-0.000152521	0.00904289	0.986543	0.00588398	AR
5	S5_1474746	1474746	0.293499	0.000149256	0.00885558	0.986553	0.00587958	AR
11	S11_7680389	7680389	0.0991077	0.000233623	0.0138614	0.986553	0.00587958	AR
5	S5_21545893	21545893	0.0508346	0.000405866	0.0241212	0.986575	0.00586989	AR
10	S10_24727431	24727431	0.184512	0.000189315	0.0112749	0.986603	0.00585757	AR
15	S15_9944978	9944978	0.32441	0.000152584	0.00908667	0.986603	0.00585757	AR
14	S14_15613275	15613275	0.0667678	0.000311889	0.0186179	0.986634	0.00584392	AR
2	S2_6092467	6092467	0.368388	0.000134004	0.0080005	0.986637	0.0058426	AR
11	S11_13031838	13031838	0.0646909	0.000269886	0.0161325	0.986653	0.00583556	AR
15	S15_9702080	9702080	0.327597	0.000131344	0.00785179	0.986654	0.00583512	AR
10	S10_3810137	3810137	0.204396	-0.000214568	0.0128356	0.986663	0.00583116	AR
9	S9_7232303	7232303	0.142447	-0.00031462	0.0188242	0.986665	0.00583028	AR
12	S12_26745523	26745523	0.100701	-0.000213975	0.012804	0.986667	0.0058294	AR
16	S16_24668430	24668430	0.450287	-0.000127857	0.00767904	0.986716	0.00580783	AR
16	S16_24668453	24668453	0.450287	-0.000127857	0.00767904	0.986716	0.00580783	AR
3	S3_27598187	27598187	0.246335	0.00014937	0.00899481	0.986751	0.00579242	AR
9	S9_26918625	26918625	0.195666	-0.000180222	0.0108592	0.986759	0.0057889	AR
9	S9_24561553	24561553	0.0949649	0.000231233	0.0139438	0.986769	0.0057845	AR
2	S2_24660131	24660131	0.145055	0.000240968	0.0145473	0.986784	0.0057779	AR
10	S10_23799644	23799644	0.0538462	0.000360162	0.0217525	0.98679	0.00577526	AR
6	S6_20182438	20182438	0.0892288	0.000173579	0.0104849	0.986792	0.00577438	AR
10	S10_18961124	18961124	0.365838	0.000133265	0.00805491	0.9868	0.00577086	AR
6	S6_23560142	23560142	0.305609	-0.000144389	0.00874399	0.986825	0.00575986	AR
4	S4_24772208	24772208	0.460484	0.000117615	0.00712386	0.986828	0.00575854	AR
8	S8_4552714	4552714	0.408222	0.000124348	0.00753779	0.986838	0.00575414	AR
17	S17_21293418	21293418	0.377629	-0.000132582	0.00804393	0.98685	0.00574885	AR
15	S15_10692156	10692156	0.182282	0.000187585	0.0113832	0.986852	0.00574797	AR
2	S2_12492652	12492652	0.304334	-0.000151787	0.00921654	0.98686	0.00574445	AR
2	S2_24994750	24994750	0.148502	0.000181269	0.0110142	0.986869	0.00574049	AR
1	S1_5235142	5235142	0.383684	-0.000119811	0.00732526	0.98695	0.00570485	AR
3	S3_3030929	3030929	0.422562	0.000170394	0.0104433	0.986982	0.00569077	AR
8	S8_21092198	21092198	0.380769	-0.000185758	0.011391	0.986989	0.00568769	AR
15	S15_4200473	4200473	0.335883	0.000133548	0.00819837	0.987003	0.00568153	AR
1	S1_4907838	4907838	0.113187	-0.000193507	0.0118891	0.987014	0.00567669	AR
18	S18_10420172	10420172	0.0570427	-0.000248622	0.0152974	0.987033	0.00566833	AR
17	S17_13794554	13794554	0.436584	0.000108454	0.00667439	0.987035	0.00566745	AR
17	S17_23945011	23945011	0.409815	0.000122491	0.00755401	0.987063	0.00565513	AR
2	S2_24141598	24141598	0.429573	0.000111389	0.00686999	0.987064	0.00565469	AR
11	S11_3253057	3253057	0.183238	-0.000168272	0.0103848	0.987072	0.00565117	AR
9	S9_13349542	13349542	0.0834927	-0.000215793	0.0133217	0.987076	0.00564941	AR
9	S9_13349544	13349544	0.0834927	-0.000215793	0.0133217	0.987076	0.00564941	AR
15	S15_11064158	11064158	0.287763	-0.000149197	0.00922009	0.987089	0.00564369	AR
14	S14_24843035	24843035	0.378022	0.000183005	0.0113173	0.987098	0.00563973	AR
11	S11_9251493	9251493	0.271978	0.000186333	0.0115298	0.987106	0.00563621	AR
4	S4_22233685	22233685	0.419057	-0.000116213	0.00719343	0.98711	0.00563445	AR
13	S13_27648035	27648035	0.367431	-0.000137664	0.00853078	0.987125	0.00562785	AR
8	S8_26340324	26340324	0.0869981	-0.000219074	0.0135843	0.987133	0.00562433	AR
2	S2_3822589	3822589	0.106119	0.000188225	0.011705	0.98717	0.00560805	AR
10	S10_1496807	1496807	0.2116	-0.000152348	0.00949362	0.987197	0.00559617	AR
8	S8_1916109	1916109	0.397387	0.000135389	0.00846226	0.987235	0.00557946	AR
3	S3_21692877	21692877	0.31963	0.000125185	0.00782923	0.987243	0.00557594	AR
1	S1_20733420	20733420	0.465264	-0.000108788	0.00680893	0.987253	0.00557154	AR
11	S11_5551579	5551579	0.289994	-0.000133021	0.00832848	0.987257	0.00556978	AR
7	S7_23109225	23109225	0.343956	0.000157111	0.00986191	0.987289	0.0055557	AR
15	S15_9345442	9345442	0.318037	-0.000111825	0.00702401	0.987298	0.00555174	AR
17	S17_23895941	23895941	0.421606	0.00012754	0.00802137	0.987314	0.0055447	AR
14	S14_7805559	7805559	0.262588	0.000139759	0.00879973	0.987328	0.00553855	AR
14	S14_7805588	7805588	0.262588	0.000139759	0.00879973	0.987328	0.00553855	AR
14	S14_3912063	3912063	0.258764	-0.000143315	0.00903129	0.987339	0.00553371	AR
11	S11_25357395	25357395	0.0857234	-0.000228	0.0143717	0.987342	0.00553239	AR
7	S7_1682651	1682651	0.1587	0.000173743	0.0109786	0.987374	0.00551831	AR
2	S2_9276958	9276958	0.158062	0.000162952	0.0103059	0.987385	0.00551347	AR
2	S2_9276970	9276970	0.158062	0.000162952	0.0103059	0.987385	0.00551347	AR
13	S13_6086970	6086970	0.494901	0.000124405	0.00788022	0.987404	0.00550512	AR
15	S15_6185327	6185327	0.102613	-0.000201778	0.0127832	0.987406	0.00550424	AR
12	S12_26162367	26162367	0.326004	-0.000111197	0.00704855	0.987413	0.00550116	AR
12	S12_26162391	26162391	0.326004	-0.000111197	0.00704855	0.987413	0.00550116	AR
15	S15_6805749	6805749	0.431485	0.000122861	0.00780835	0.987446	0.00548665	AR
15	S15_4189954	4189954	0.398662	-0.000129161	0.00822896	0.987477	0.00547301	AR
15	S15_12839485	12839485	0.492989	0.000126685	0.00807157	0.987478	0.00547257	AR
2	S2_11337343	11337343	0.21383	0.000147223	0.00943766	0.987554	0.00543915	AR
7	S7_1837851	1837851	0.2884	-0.000150117	0.00966112	0.987603	0.0054176	AR
4	S4_4016316	4016316	0.056724	-0.000271546	0.0174909	0.987613	0.0054132	AR
2	S2_15802043	15802043	0.306246	-0.000129829	0.00840196	0.987671	0.0053877	AR
11	S11_8357292	8357292	0.0697897	0.000218899	0.0141694	0.987674	0.00538638	AR
14	S14_11224372	11224372	0.232632	-0.000116217	0.00752269	0.987674	0.00538638	AR
2	S2_1366733	1366733	0.137363	0.000214362	0.0138832	0.987681	0.0053833	AR
7	S7_23589298	23589298	0.198534	0.000141647	0.00918063	0.98769	0.00537934	AR
10	S10_23303162	23303162	0.0729764	0.000199776	0.0129795	0.98772	0.00536615	AR
3	S3_8593521	8593521	0.440089	-0.000102689	0.00668968	0.987753	0.00535164	AR
8	S8_1643821	1643821	0.371893	0.00013176	0.00858798	0.987759	0.005349	AR
11	S11_10556208	10556208	0.15137	0.00013981	0.00912141	0.987771	0.00534373	AR
15	S15_957186	957186	0.0818993	0.000224664	0.0146601	0.987773	0.00534285	AR
7	S7_25216134	25216134	0.201721	0.000150219	0.00980625	0.987778	0.00534065	AR
7	S7_24709162	24709162	0.0879121	0.000270346	0.0176523	0.987781	0.00533933	AR
13	S13_6210002	6210002	0.0991077	0.000174704	0.0114338	0.987809	0.00532702	AR
16	S16_23955011	23955011	0.391013	-0.000120875	0.00792523	0.987831	0.00531735	AR
14	S14_8856702	8856702	0.133525	-0.000170119	0.0112093	0.987891	0.00529097	AR
8	S8_691896	691896	0.358509	-0.000134011	0.0088304	0.987892	0.00529053	AR
8	S8_32293416	32293416	0.085086	-0.000215387	0.0142001	0.987898	0.00528789	AR
6	S6_17482894	17482894	0.0994264	-0.000214253	0.014145	0.987915	0.00528042	AR
14	S14_17744583	17744583	0.467033	-0.000145895	0.00963209	0.987915	0.00528042	AR
15	S15_8374358	8374358	0.215743	0.00015471	0.0102356	0.987941	0.00526899	AR
9	S9_26274139	26274139	0.308795	0.000128237	0.0085021	0.987966	0.005258	AR
7	S7_1146736	1146736	0.139261	0.00018408	0.0122178	0.987979	0.00525229	AR
3	S3_28993147	28993147	0.233907	-0.000152869	0.0101472	0.98798	0.00525185	AR
14	S14_10843191	10843191	0.368069	0.000120637	0.0080104	0.987984	0.00525009	AR
10	S10_5321129	5321129	0.158062	0.000171253	0.0113722	0.987985	0.00524965	AR
2	S2_7514536	7514536	0.0653282	-0.000241819	0.0160683	0.987993	0.00524613	AR
11	S11_6783370	6783370	0.2645	-0.000136657	0.00908288	0.987996	0.00524481	AR
15	S15_6701867	6701867	0.183238	-0.000145194	0.00965072	0.987996	0.00524481	AR
5	S5_10223698	10223698	0.455704	-0.000101376	0.0067459	0.98801	0.00523866	AR
15	S15_9007502	9007502	0.373077	0.000151747	0.0101097	0.988024	0.00523251	AR
2	S2_14188473	14188473	0.0860421	0.000217482	0.0145162	0.988047	0.0052224	AR
18	S18_5075245	5075245	0.116953	0.000185063	0.0123569	0.988051	0.00522064	AR
8	S8_5354373	5354373	0.448375	-0.000118075	0.00791289	0.988094	0.00520174	AR
3	S3_3292443	3292443	0.11536	0.000185683	0.0124489	0.9881	0.0051991	AR
6	S6_25980860	25980860	0.0728376	0.000277821	0.0187259	0.988163	0.00517141	AR
6	S6_25980862	25980862	0.0728376	0.000277821	0.0187259	0.988163	0.00517141	AR
6	S6_25980863	25980863	0.0728376	0.000277821	0.0187259	0.988163	0.00517141	AR
6	S6_25980864	25980864	0.0728376	0.000277821	0.0187259	0.988163	0.00517141	AR
11	S11_8827023	8827023	0.0648352	0.000283117	0.0190999	0.988173	0.00516702	AR
11	S11_8827049	8827049	0.0648352	0.000283117	0.0190999	0.988173	0.00516702	AR
11	S11_8827058	8827058	0.0648352	0.000283117	0.0190999	0.988173	0.00516702	AR
11	S11_8827061	8827061	0.0648352	0.000283117	0.0190999	0.988173	0.00516702	AR
12	S12_24495297	24495297	0.274697	0.000133513	0.00903223	0.988206	0.00515251	AR
12	S12_119737	119737	0.153601	-0.000162018	0.0109616	0.988207	0.00515207	AR
11	S11_9928535	9928535	0.0752747	0.000237381	0.016065	0.988211	0.00515032	AR
2	S2_8379574	8379574	0.494264	-0.000109654	0.00742184	0.988212	0.00514988	AR
2	S2_8379575	8379575	0.494264	-0.000109654	0.00742184	0.988212	0.00514988	AR
14	S14_5710101	5710101	0.400574	0.000113242	0.00766989	0.98822	0.00514636	AR
14	S14_2644487	2644487	0.161249	0.000164675	0.0111556	0.988222	0.00514548	AR
5	S5_22830085	22830085	0.152326	0.000160858	0.0109234	0.988251	0.00513274	AR
1	S1_1376070	1376070	0.237412	0.000134766	0.00915874	0.98826	0.00512878	AR
4	S4_2024757	2024757	0.424156	0.000117242	0.0079774	0.988274	0.00512263	AR
2	S2_7589879	7589879	0.144997	-0.000162879	0.0110882	0.98828	0.00511999	AR
9	S9_28382964	28382964	0.143085	-0.000175724	0.0119645	0.988282	0.00511911	AR
2	S2_13994749	13994749	0.420013	-0.000124401	0.00847492	0.988289	0.00511604	AR
3	S3_4042821	4042821	0.292862	-0.000129057	0.00881749	0.988322	0.00510154	AR
9	S9_29326643	29326643	0.490121	0.000111969	0.00766533	0.988346	0.00509099	AR
7	S7_595137	595137	0.330784	-0.000119917	0.00825819	0.988414	0.00506111	AR
7	S7_23461073	23461073	0.233907	-0.000127003	0.00877114	0.988447	0.00504661	AR
7	S7_22845976	22845976	0.0646909	0.000202884	0.0140426	0.988473	0.00503519	AR
7	S7_22845990	22845990	0.0646909	0.000202884	0.0140426	0.988473	0.00503519	AR
7	S7_22845996	22845996	0.0646909	0.000202884	0.0140426	0.988473	0.00503519	AR
7	S7_22845999	22845999	0.0646909	0.000202884	0.0140426	0.988473	0.00503519	AR
13	S13_25106024	25106024	0.435946	-9.6292e-05	0.0066703	0.988482	0.00503123	AR
11	S11_17411624	17411624	0.0669216	0.000221176	0.01535	0.988504	0.00502157	AR
11	S11_8290145	8290145	0.404079	-0.000105593	0.00733118	0.988508	0.00501981	AR
9	S9_10855624	10855624	0.48311	0.000116659	0.00810664	0.988518	0.00501542	AR
9	S9_25517650	25517650	0.374442	0.000109706	0.00762367	0.988519	0.00501498	AR
2	S2_24152868	24152868	0.107712	-0.00017456	0.0121509	0.988538	0.00500663	AR
17	S17_20497425	20497425	0.442957	-0.000115101	0.00801317	0.98854	0.00500575	AR
1	S1_23484376	23484376	0.130975	0.000175523	0.0122232	0.988543	0.00500443	AR
5	S5_6767759	6767759	0.117033	-0.000228392	0.0159279	0.988559	0.00499741	AR
10	S10_1759182	1759182	0.0509879	-0.000227651	0.0158931	0.988572	0.00499169	AR
18	S18_11523738	11523738	0.237094	0.000134568	0.00943569	0.988621	0.00497017	AR
1	S1_2667430	2667430	0.422881	0.000116841	0.00820737	0.988642	0.00496094	AR
2	S2_6001576	6001576	0.202677	-0.000137634	0.00967372	0.988648	0.00495831	AR
6	S6_21992407	21992407	0.395156	0.000124247	0.00873605	0.988653	0.00495611	AR
4	S4_20843413	20843413	0.293818	-0.000102945	0.00724072	0.988656	0.00495479	AR
5	S5_5073145	5073145	0.0579987	-0.000260376	0.01836	0.988685	0.00494205	AR
16	S16_27370029	27370029	0.310389	-0.000116192	0.0081941	0.988686	0.00494162	AR
9	S9_17086611	17086611	0.149458	0.000144324	0.01018	0.988689	0.0049403	AR
11	S11_519050	519050	0.161249	0.000163701	0.0115538	0.988695	0.00493766	AR
3	S3_20898053	20898053	0.0844487	0.000217846	0.0153874	0.988704	0.00493371	AR
17	S17_25071835	25071835	0.101657	-0.000182378	0.0128998	0.98872	0.00492668	AR
8	S8_27840086	27840086	0.0544933	-0.000258584	0.0183307	0.988745	0.0049157	AR
13	S13_1045928	1045928	0.146272	-0.000162892	0.0115787	0.988775	0.00490252	AR
2	S2_15593137	15593137	0.264818	-0.000121294	0.00863696	0.988795	0.00489374	AR
3	S3_26539882	26539882	0.474825	-0.000107959	0.00770338	0.988818	0.00488364	AR
3	S3_27445014	27445014	0.197259	-0.000135362	0.00967338	0.988835	0.00487617	AR
14	S14_8780203	8780203	0.0618228	0.000238854	0.0170862	0.988846	0.00487134	AR
3	S3_22594432	22594432	0.479924	-0.000110116	0.00788092	0.988852	0.0048687	AR
8	S8_6728490	6728490	0.427661	-0.000111822	0.0080093	0.988861	0.00486475	AR
8	S8_27696780	27696780	0.439771	-0.000107627	0.00771935	0.988876	0.00485816	AR
4	S4_13149009	13149009	0.108987	-0.000175285	0.0126135	0.988912	0.00484235	AR
17	S17_22853363	22853363	0.225303	-0.000132611	0.00957547	0.98895	0.00482567	AR
11	S11_14049983	14049983	0.385277	0.000100546	0.00727085	0.988967	0.0048182	AR
11	S11_13031983	13031983	0.0806246	0.000205327	0.0148565	0.988973	0.00481556	AR
9	S9_27274620	27274620	0.49522	-0.000109016	0.00788858	0.988974	0.00481513	AR
8	S8_4657096	4657096	0.0505495	-0.000368785	0.0267182	0.988987	0.00480942	AR
9	S9_24560001	24560001	0.0949649	-0.000192804	0.0139711	0.988989	0.00480854	AR
1	S1_29886068	29886068	0.451243	9.99629e-05	0.00724535	0.988992	0.00480722	AR
9	S9_13897358	13897358	0.171429	0.000159982	0.0116	0.988996	0.00480546	AR
14	S14_1291655	1291655	0.210962	-0.000126764	0.00920776	0.989016	0.00479668	AR
11	S11_3008163	3008163	0.0774379	0.00017184	0.0124867	0.98902	0.00479493	AR
13	S13_1375206	1375206	0.497451	-0.000448061	0.0325715	0.989024	0.00479317	AR
10	S10_25036219	25036219	0.413639	0.000116478	0.00847309	0.989032	0.00478966	AR
16	S16_15882249	15882249	0.174634	-0.000135685	0.00987279	0.989035	0.00478834	AR
8	S8_1769641	1769641	0.0785714	-0.000259678	0.0189324	0.989057	0.00477868	AR
1	S1_21143134	21143134	0.221978	0.000176899	0.0129129	0.98907	0.00477297	AR
16	S16_1704326	1704326	0.140217	0.000157972	0.011572	0.989108	0.00475629	AR
12	S12_3173352	3173352	0.0519439	-0.000216261	0.0158658	0.989125	0.00474882	AR
12	S12_3173357	3173357	0.0519439	-0.000216261	0.0158658	0.989125	0.00474882	AR
18	S18_5213482	5213482	0.0729764	-0.000208895	0.015358	0.989148	0.00473872	AR
10	S10_24742103	24742103	0.46144	-9.20682e-05	0.0067748	0.989157	0.00473477	AR
5	S5_7936253	7936253	0.482418	0.000134945	0.00993699	0.989165	0.00473126	AR
14	S14_8672674	8672674	0.0634162	-0.000228138	0.0168036	0.989168	0.00472994	AR
16	S16_18102654	18102654	0.280115	0.000107233	0.00789846	0.989168	0.00472994	AR
7	S7_24529267	24529267	0.396431	-0.000116105	0.00855476	0.989171	0.00472862	AR
6	S6_2506888	2506888	0.144997	0.000149865	0.0110454	0.989175	0.00472687	AR
3	S3_1524333	1524333	0.0949649	0.000200081	0.0147593	0.989184	0.00472292	AR
11	S11_12342136	12342136	0.0640535	0.00021702	0.0160098	0.989185	0.00472248	AR
7	S7_403232	403232	0.498725	0.00011011	0.0081408	0.989208	0.00471238	AR
7	S7_403250	403250	0.498725	0.00011011	0.0081408	0.989208	0.00471238	AR
17	S17_21538621	21538621	0.0587912	-0.000282318	0.02088	0.989212	0.00471062	AR
7	S7_23567440	23567440	0.150414	-0.000146092	0.0108089	0.989216	0.00470887	AR
13	S13_3278949	3278949	0.204589	-0.000106225	0.00786723	0.989227	0.00470404	AR
10	S10_22072596	22072596	0.131931	-0.000120256	0.00891514	0.989238	0.00469921	AR
17	S17_23379561	23379561	0.0732951	-0.000193996	0.014426	0.989271	0.00468472	AR
1	S1_7318053	7318053	0.364245	9.40093e-05	0.0070139	0.989306	0.00466936	AR
4	S4_22774751	22774751	0.123077	-0.000192601	0.0143925	0.989323	0.00466189	AR
7	S7_593581	593581	0.0755258	0.000179418	0.0134146	0.989329	0.00465926	AR
7	S7_593583	593583	0.0755258	0.000179418	0.0134146	0.989329	0.00465926	AR
7	S7_593620	593620	0.0755258	0.000179418	0.0134146	0.989329	0.00465926	AR
17	S17_22781385	22781385	0.1058	0.000169596	0.0127564	0.989392	0.00463161	AR
9	S9_1816171	1816171	0.189611	0.00013601	0.0102314	0.989394	0.00463073	AR
10	S10_2447552	2447552	0.0525813	-0.000190696	0.0143614	0.989406	0.00462546	AR
10	S10_2447565	2447565	0.0525813	-0.000190696	0.0143614	0.989406	0.00462546	AR
10	S10_20966336	20966336	0.474187	-0.000105823	0.00797785	0.989417	0.00462063	AR
16	S16_27653353	27653353	0.231676	0.000112528	0.00849717	0.989434	0.00461317	AR
18	S18_7741698	7741698	0.097833	-0.000176955	0.0133746	0.989444	0.00460878	AR
8	S8_32504348	32504348	0.0783939	-0.000203735	0.0154269	0.989463	0.00460044	AR
1	S1_22748748	22748748	0.0669216	0.000170645	0.0129222	0.989464	0.0046	AR
15	S15_10056137	10056137	0.0857234	0.000181193	0.0137222	0.989465	0.00459956	AR
1	S1_21321443	21321443	0.0880121	-0.000201106	0.0152531	0.989481	0.00459254	AR
13	S13_3880479	3880479	0.379541	0.000167236	0.0127408	0.989527	0.00457235	AR
17	S17_21154289	21154289	0.167304	-0.000139092	0.0106095	0.98954	0.00456665	AR
4	S4_24270898	24270898	0.0828553	0.00019362	0.0147796	0.989548	0.00456313	AR
13	S13_24485671	24485671	0.349267	-9.60292e-05	0.00733342	0.989552	0.00456138	AR
10	S10_4842423	4842423	0.21044	0.000166958	0.0127862	0.989582	0.00454821	AR
11	S11_22633405	22633405	0.137986	-0.000144169	0.0110696	0.989609	0.00453636	AR
9	S9_22644874	22644874	0.0554493	-0.000245994	0.0188953	0.989613	0.00453461	AR
8	S8_5739136	5739136	0.390695	-0.000106492	0.00818588	0.98962	0.00453154	AR
4	S4_372857	372857	0.056724	-0.000219139	0.016855	0.989627	0.00452846	AR
4	S4_20063346	20063346	0.0698027	0.000271792	0.0209383	0.989643	0.00452144	AR
10	S10_10022282	10022282	0.187062	-0.000122466	0.00943757	0.989647	0.00451969	AR
10	S10_10022303	10022303	0.187062	-0.000122466	0.00943757	0.989647	0.00451969	AR
10	S10_17031338	17031338	0.499241	-0.000169108	0.0130586	0.989668	0.00451047	AR
10	S10_17031362	17031362	0.499241	-0.000169108	0.0130586	0.989668	0.00451047	AR
5	S5_27578547	27578547	0.162205	-0.00013792	0.0106562	0.989673	0.00450828	AR
12	S12_4820588	4820588	0.365201	0.000140534	0.0108741	0.989689	0.00450126	AR
14	S14_4364159	4364159	0.239962	0.000125516	0.00971978	0.989697	0.00449775	AR
1	S1_34479730	34479730	0.0656469	0.00021382	0.0165699	0.989704	0.00449467	AR
17	S17_12905436	12905436	0.176546	0.000150379	0.0116668	0.989716	0.00448941	AR
1	S1_32503125	32503125	0.238687	0.000113134	0.00883296	0.989781	0.00446089	AR
11	S11_23828239	23828239	0.289994	-0.000111732	0.00873549	0.989795	0.00445474	AR
17	S17_20720413	20720413	0.299554	-0.000105454	0.00827966	0.989838	0.00443588	AR
17	S17_20720430	20720430	0.299554	-0.000105454	0.00827966	0.989838	0.00443588	AR
7	S7_747674	747674	0.29318	0.000103429	0.00812308	0.989841	0.00443456	AR
3	S3_29411497	29411497	0.0901099	0.000169846	0.0133634	0.989859	0.00442666	AR
3	S3_29411539	29411539	0.0901099	0.000169846	0.0133634	0.989859	0.00442666	AR
8	S8_604336	604336	0.374124	0.000107742	0.00849646	0.989882	0.00441657	AR
1	S1_24186077	24186077	0.329191	-0.000112634	0.008888	0.989889	0.0044135	AR
6	S6_1398995	1398995	0.095921	-0.00017109	0.0135036	0.989891	0.00441262	AR
17	S17_14649488	14649488	0.272467	0.000108868	0.00859811	0.989898	0.00440955	AR
3	S3_27212966	27212966	0.0774379	0.000179811	0.0142411	0.989926	0.00439727	AR
11	S11_15788250	15788250	0.196622	0.000123825	0.00981308	0.989932	0.00439464	AR
16	S16_4276267	4276267	0.490758	9.6547e-05	0.0076526	0.989934	0.00439376	AR
11	S11_4448904	4448904	0.32696	0.000105673	0.00837701	0.989935	0.00439332	AR
17	S17_23917711	23917711	0.453155	9.1925e-05	0.00731174	0.989969	0.0043784	AR
2	S2_15370991	15370991	0.459847	-0.000103954	0.00827041	0.989971	0.00437753	AR
14	S14_23386076	23386076	0.367113	-0.000105159	0.00838374	0.989992	0.00436831	AR
17	S17_8207037	8207037	0.372849	0.00010143	0.00809378	0.990001	0.00436437	AR
3	S3_28593327	28593327	0.106756	-0.000154302	0.0123481	0.99003	0.00435165	AR
3	S3_28593332	28593332	0.106756	-0.000154302	0.0123481	0.99003	0.00435165	AR
17	S17_25095662	25095662	0.0934066	-0.000219051	0.0175547	0.990044	0.0043455	AR
11	S11_18805430	18805430	0.395156	-0.000105398	0.00846181	0.990062	0.00433761	AR
8	S8_1930275	1930275	0.380497	-0.000106096	0.0085291	0.990075	0.00433191	AR
1	S1_23814382	23814382	0.355641	-0.000102007	0.00821358	0.990091	0.00432489	AR
13	S13_23246264	23246264	0.483748	-0.000104647	0.00845058	0.99012	0.00431217	AR
2	S2_14305182	14305182	0.101976	-0.000155491	0.0125586	0.990121	0.00431173	AR
9	S9_8651865	8651865	0.224665	-0.000119562	0.00966544	0.99013	0.00430778	AR
15	S15_6810840	6810840	0.272467	0.000110268	0.00892869	0.990147	0.00430032	AR
15	S15_9418865	9418865	0.112173	-0.000147295	0.0119642	0.990177	0.00428717	AR
9	S9_10000123	10000123	0.0598901	0.000256903	0.0208683	0.990178	0.00428673	AR
8	S8_32398796	32398796	0.0905035	0.000171722	0.013963	0.990188	0.00428234	AR
8	S8_13604845	13604845	0.0933232	-0.000233274	0.018995	0.990202	0.0042762	AR
18	S18_3817552	3817552	0.0783939	0.000177954	0.0145132	0.990217	0.00426962	AR
18	S18_3817595	3817595	0.0783939	0.000177954	0.0145132	0.990217	0.00426962	AR
8	S8_19537374	19537374	0.0708791	0.000241452	0.0197233	0.990233	0.0042626	AR
10	S10_2082592	2082592	0.0892288	0.00014804	0.0120985	0.990237	0.00426085	AR
1	S1_30098461	30098461	0.270236	9.95002e-05	0.00814093	0.990248	0.00425603	AR
10	S10_26206372	26206372	0.101976	-0.000175937	0.0143944	0.990248	0.00425603	AR
10	S10_26206373	26206373	0.101976	-0.000175937	0.0143944	0.990248	0.00425603	AR
10	S10_26206374	26206374	0.101976	-0.000175937	0.0143944	0.990248	0.00425603	AR
11	S11_24197575	24197575	0.210325	-0.000111535	0.00912792	0.990251	0.00425471	AR
1	S1_24053862	24053862	0.466858	0.000101898	0.00836302	0.990279	0.00424243	AR
11	S11_12252640	12252640	0.425824	0.000118332	0.00972376	0.99029	0.00423761	AR
14	S14_7673113	7673113	0.477693	9.95588e-05	0.00818047	0.99029	0.00423761	AR
3	S3_15970354	15970354	0.418101	-0.000140159	0.0115485	0.990317	0.00422577	AR
9	S9_4348108	4348108	0.226577	-0.000111882	0.0092373	0.990336	0.00421743	AR
9	S9_4348113	4348113	0.226577	-0.000111882	0.0092373	0.990336	0.00421743	AR
15	S15_8850917	8850917	0.45921	9.74287e-05	0.0080528	0.990347	0.00421261	AR
15	S15_8850937	8850937	0.45921	9.74287e-05	0.0080528	0.990347	0.00421261	AR
17	S17_23917735	23917735	0.453792	8.84116e-05	0.00732744	0.990373	0.00420121	AR
15	S15_10096927	10096927	0.0857234	-0.000166205	0.0137758	0.990374	0.00420077	AR
2	S2_18231001	18231001	0.482473	-7.79421e-05	0.00646428	0.99038	0.00419814	AR
2	S2_18231010	18231010	0.482473	-7.79421e-05	0.00646428	0.99038	0.00419814	AR
14	S14_21811097	21811097	0.216699	0.000100202	0.00832255	0.990394	0.004192	AR
6	S6_24681500	24681500	0.245698	0.000114057	0.0095031	0.990424	0.00417884	AR
3	S3_26912521	26912521	0.0732951	-0.000170758	0.0142688	0.990452	0.00416657	AR
3	S3_26912530	26912530	0.0732951	-0.000170758	0.0142688	0.990452	0.00416657	AR
17	S17_19657725	19657725	0.172721	0.000130058	0.0108898	0.990471	0.00415824	AR
7	S7_23840660	23840660	0.283301	9.74394e-05	0.00820221	0.990522	0.00413587	AR
7	S7_23840675	23840675	0.283301	9.74394e-05	0.00820221	0.990522	0.00413587	AR
7	S7_23840707	23840707	0.283301	9.74394e-05	0.00820221	0.990522	0.00413587	AR
7	S7_23840708	23840708	0.283301	9.74394e-05	0.00820221	0.990522	0.00413587	AR
7	S7_23840712	23840712	0.283301	9.74394e-05	0.00820221	0.990522	0.00413587	AR
7	S7_23840717	23840717	0.283301	9.74394e-05	0.00820221	0.990522	0.00413587	AR
10	S10_3608214	3608214	0.156788	-0.000157535	0.0132621	0.990522	0.00413587	AR
5	S5_27442388	27442388	0.25972	0.000107377	0.00904412	0.990527	0.00413368	AR
7	S7_14570986	14570986	0.439771	-9.58962e-05	0.0080985	0.990552	0.00412272	AR
15	S15_15758362	15758362	0.265456	0.000101917	0.00861727	0.990564	0.00411746	AR
13	S13_13707042	13707042	0.200765	0.000121593	0.0103089	0.990589	0.0041065	AR
8	S8_4548600	4548600	0.122371	0.000143785	0.0122038	0.9906	0.00410168	AR
7	S7_8755814	8755814	0.236775	0.000107519	0.00914728	0.990622	0.00409203	AR
9	S9_27466567	27466567	0.274379	0.000105955	0.00904753	0.990656	0.00407713	AR
9	S9_7084677	7084677	0.336839	9.77354e-05	0.0083821	0.990697	0.00405915	AR
17	S17_7607258	7607258	0.15392	-0.000120354	0.0103373	0.990711	0.00405301	AR
10	S10_20402273	20402273	0.265456	0.000101648	0.00875585	0.990737	0.00404162	AR
18	S18_516083	516083	0.342256	9.18859e-05	0.00793486	0.990761	0.0040311	AR
17	S17_25246288	25246288	0.140535	0.000132274	0.0114477	0.990781	0.00402233	AR
14	S14_21847180	21847180	0.085086	0.000162713	0.0140895	0.990786	0.00402014	AR
10	S10_23400647	23400647	0.0912088	-0.000201522	0.0174715	0.990797	0.00401532	AR
11	S11_1152886	1152886	0.0642857	0.000214444	0.018646	0.990824	0.00400348	AR
15	S15_8465454	8465454	0.227533	0.000111036	0.00968456	0.990852	0.00399121	AR
2	S2_525592	525592	0.365519	9.25363e-05	0.00807522	0.990857	0.00398902	AR
2	S2_32364566	32364566	0.248247	0.000113318	0.00993542	0.9909	0.00397017	AR
4	S4_2452002	2452002	0.0991077	0.000156267	0.0137006	0.9909	0.00397017	AR
5	S5_26857032	26857032	0.357871	9.04451e-05	0.00793714	0.990908	0.00396667	AR
17	S17_26849083	26849083	0.161568	0.000121759	0.0107026	0.990923	0.00396009	AR
7	S7_22665702	22665702	0.14914	0.000134862	0.0118753	0.990939	0.00395308	AR
13	S13_16502949	16502949	0.49267	7.28391e-05	0.00641883	0.990946	0.00395001	AR
17	S17_22933912	22933912	0.0608668	0.000173743	0.0153413	0.990964	0.00394212	AR
15	S15_12258478	12258478	0.423837	9.24419e-05	0.00821306	0.99102	0.00391758	AR
16	S16_27178209	27178209	0.487572	-8.70767e-05	0.00774198	0.991026	0.00391495	AR
14	S14_5437572	5437572	0.488209	-9.36131e-05	0.00833596	0.99104	0.00390882	AR
8	S8_11939787	11939787	0.188018	-0.000107271	0.00956057	0.991048	0.00390531	AR
11	S11_6118741	6118741	0.176374	-0.000155744	0.0138868	0.991052	0.00390356	AR
16	S16_25722953	25722953	0.156469	0.000112412	0.0100279	0.991056	0.0039018	AR
14	S14_4148790	4148790	0.0723391	-0.000171832	0.0153518	0.991069	0.00389611	AR
6	S6_18964623	18964623	0.261313	9.90313e-05	0.0088539	0.991076	0.00389304	AR
18	S18_3215372	3215372	0.137349	-0.000104771	0.00937938	0.991088	0.00388778	AR
8	S8_18059046	18059046	0.0653846	-0.000191706	0.0172268	0.991121	0.00387332	AR
9	S9_2016235	2016235	0.453792	-9.28632e-05	0.00836674	0.991144	0.00386324	AR
9	S9_24277065	24277065	0.31963	-9.17841e-05	0.00828314	0.991159	0.00385667	AR
1	S1_22804975	22804975	0.326004	-7.76927e-05	0.00701189	0.99116	0.00385623	AR
11	S11_7243699	7243699	0.49044	-7.68082e-05	0.00693333	0.991161	0.00385579	AR
3	S3_13620693	13620693	0.131612	0.000126724	0.0114576	0.991175	0.00384966	AR
7	S7_1281250	1281250	0.123008	0.000128491	0.0116442	0.991196	0.00384046	AR
7	S7_1281252	1281252	0.123008	0.000128491	0.0116442	0.991196	0.00384046	AR
7	S7_1281258	1281258	0.123008	0.000128491	0.0116442	0.991196	0.00384046	AR
8	S8_32971451	32971451	0.082218	-0.000162583	0.0147433	0.991201	0.00383827	AR
8	S8_21808073	21808073	0.119503	0.000109133	0.00991572	0.991219	0.00383038	AR
1	S1_33394557	33394557	0.31963	-7.92903e-05	0.00720528	0.99122	0.00382994	AR
3	S3_25254832	25254832	0.0624602	-0.000175021	0.0159062	0.991221	0.00382951	AR
3	S3_25254867	25254867	0.0624602	-0.000175021	0.0159062	0.991221	0.00382951	AR
8	S8_5726191	5726191	0.133843	-0.000128983	0.0117471	0.991239	0.00382162	AR
15	S15_12920545	12920545	0.448693	8.37553e-05	0.0076378	0.991251	0.00381636	AR
7	S7_23189115	23189115	0.0764818	0.000153937	0.0140702	0.991271	0.0038076	AR
15	S15_5102056	5102056	0.0965583	-0.00015137	0.0138495	0.99128	0.00380366	AR
16	S16_5032801	5032801	0.344168	-8.41273e-05	0.00770635	0.99129	0.00379927	AR
13	S13_27531811	27531811	0.243149	-0.000111705	0.010248	0.991303	0.00379358	AR
3	S3_25528180	25528180	0.494583	8.955e-05	0.00821921	0.991307	0.00379183	AR
9	S9_23356109	23356109	0.104525	-0.000143857	0.0132082	0.99131	0.00379051	AR
16	S16_7390297	7390297	0.234544	7.70108e-05	0.00708336	0.991326	0.0037835	AR
18	S18_5212243	5212243	0.0876354	0.000134607	0.0123825	0.991327	0.00378307	AR
14	S14_7473145	7473145	0.0924156	0.000143446	0.0132018	0.991331	0.00378131	AR
12	S12_6055884	6055884	0.315169	8.29517e-05	0.00764745	0.991346	0.00377474	AR
16	S16_8267718	8267718	0.498407	-8.91728e-05	0.00822664	0.991351	0.00377255	AR
17	S17_17318098	17318098	0.159018	-0.000112081	0.0103465	0.991357	0.00376992	AR
9	S9_15639310	15639310	0.225303	9.98019e-05	0.00922806	0.991371	0.00376379	AR
17	S17_25655653	25655653	0.162524	-0.000115412	0.0107022	0.991396	0.00375284	AR
10	S10_278197	278197	0.112811	-0.000126429	0.011773	0.991432	0.00373707	AR
2	S2_210997	210997	0.302422	-9.11437e-05	0.00849318	0.991438	0.00373444	AR
13	S13_26288619	26288619	0.437859	-7.32519e-05	0.00683201	0.991445	0.00373137	AR
16	S16_25504896	25504896	0.273104	-9.05896e-05	0.00844877	0.991445	0.00373137	AR
2	S2_12172961	12172961	0.485022	-8.99109e-05	0.00839725	0.991457	0.00372612	AR
10	S10_1446766	1446766	0.23327	-9.7923e-05	0.00914557	0.991457	0.00372612	AR
6	S6_2517176	2517176	0.145953	0.000114949	0.0107924	0.991502	0.00370641	AR
3	S3_21693402	21693402	0.479286	7.11853e-05	0.00669279	0.991514	0.00370115	AR
8	S8_406148	406148	0.134162	-0.000109811	0.0103312	0.991519	0.00369896	AR
18	S18_6133071	6133071	0.343212	8.29362e-05	0.00782459	0.991543	0.00368845	AR
15	S15_10095792	10095792	0.0854047	0.000145099	0.0137642	0.991589	0.0036683	AR
6	S6_25787658	25787658	0.472594	-8.55191e-05	0.00812863	0.991606	0.00366085	AR
18	S18_7536428	7536428	0.41978	0.000101466	0.00964511	0.991606	0.00366085	AR
10	S10_23400656	23400656	0.479924	-8.3941e-05	0.00798542	0.991613	0.00365779	AR
7	S7_24059082	24059082	0.174315	-0.000106947	0.0101929	0.991628	0.00365122	AR
13	S13_3278931	3278931	0.204908	8.24325e-05	0.00786679	0.991639	0.0036464	AR
3	S3_25176122	25176122	0.388783	8.51421e-05	0.00814513	0.99166	0.0036372	AR
13	S13_26288621	26288621	0.438815	-7.1408e-05	0.00683698	0.991667	0.00363414	AR
4	S4_26507719	26507719	0.127151	-0.000122788	0.0117625	0.991671	0.00363239	AR
10	S10_12314839	12314839	0.0532186	-0.000167623	0.0160998	0.991693	0.00362275	AR
9	S9_2661246	2661246	0.463671	7.96125e-05	0.00765584	0.991703	0.00361837	AR
3	S3_7062864	7062864	0.0838113	0.00015166	0.0146121	0.991719	0.00361137	AR
14	S14_10625297	10625297	0.333971	6.7183e-05	0.00647541	0.991722	0.00361005	AR
14	S14_12044744	12044744	0.171128	0.000115262	0.0112008	0.99179	0.00358027	AR
4	S4_23412387	23412387	0.269917	-9.94474e-05	0.00967261	0.991797	0.00357721	AR
13	S13_26176923	26176923	0.0615041	0.000183563	0.0179414	0.991837	0.00355969	AR
13	S13_26182258	26182258	0.0615041	0.000183563	0.0179414	0.991837	0.00355969	AR
11	S11_1465150	1465150	0.294136	9.03534e-05	0.00884125	0.991846	0.00355575	AR
2	S2_20187310	20187310	0.198534	9.58152e-05	0.00938143	0.991851	0.00355356	AR
11	S11_4056193	4056193	0.249841	9.65217e-05	0.00949736	0.991891	0.00353605	AR
3	S3_3223961	3223961	0.0949649	-0.000142443	0.0140615	0.991918	0.00352423	AR
8	S8_27711679	27711679	0.0544933	0.000185556	0.0183486	0.991931	0.00351854	AR
6	S6_15567009	15567009	0.302103	-9.01108e-05	0.00891449	0.991935	0.00351679	AR
4	S4_27696301	27696301	0.440089	-7.2004e-05	0.0071339	0.991947	0.00351153	AR
14	S14_10982717	10982717	0.240599	-9.759e-05	0.00968417	0.99196	0.00350584	AR
17	S17_25625466	25625466	0.333015	-8.3054e-05	0.0082431	0.991961	0.0035054	AR
3	S3_10131783	10131783	0.478011	8.11104e-05	0.0080549	0.991966	0.00350321	AR
3	S3_10131805	10131805	0.478011	8.11104e-05	0.0080549	0.991966	0.00350321	AR
15	S15_15668144	15668144	0.43276	-7.09221e-05	0.00704981	0.991973	0.00350015	AR
18	S18_10257539	10257539	0.464946	-7.12996e-05	0.00708861	0.991975	0.00349927	AR
4	S4_25325692	25325692	0.151052	-9.5423e-05	0.00954115	0.99202	0.00347957	AR
11	S11_23665827	23665827	0.160612	0.000107346	0.0107766	0.992052	0.00346556	AR
17	S17_4071567	4071567	0.276176	-0.000140965	0.0142	0.992079	0.00345374	AR
17	S17_4071576	4071576	0.276176	-0.000140965	0.0142	0.992079	0.00345374	AR
18	S18_2556870	2556870	0.137349	-0.000111945	0.01129	0.992089	0.00344937	AR
8	S8_32579018	32579018	0.0783939	-0.00015234	0.0153961	0.992105	0.00344236	AR
7	S7_593580	593580	0.0758445	0.000131717	0.0133499	0.992128	0.00343229	AR
16	S16_19886020	19886020	0.101338	-0.000131456	0.013339	0.992137	0.00342835	AR
11	S11_14021143	14021143	0.488209	-7.1216e-05	0.00723318	0.992144	0.00342529	AR
8	S8_1885591	1885591	0.241555	-8.95563e-05	0.00912853	0.992172	0.00341303	AR
14	S14_8501900	8501900	0.078022	0.000179962	0.018433	0.99221	0.0033964	AR
8	S8_3193366	3193366	0.0943276	-0.000119295	0.0122392	0.992223	0.00339071	AR
17	S17_21293585	21293585	0.373805	7.94592e-05	0.00816614	0.992236	0.00338502	AR
8	S8_6943537	6943537	0.244105	9.04632e-05	0.00930548	0.992243	0.00338196	AR
2	S2_32057440	32057440	0.387363	0.000123601	0.0127185	0.992246	0.00338064	AR
11	S11_9940280	9940280	0.0604396	0.00018808	0.0193535	0.992246	0.00338064	AR
15	S15_9937779	9937779	0.369662	-8.14185e-05	0.00847064	0.992331	0.00334344	AR
16	S16_27432904	27432904	0.225621	8.88054e-05	0.00926285	0.992351	0.00333469	AR
5	S5_17641363	17641363	0.354685	-7.13592e-05	0.00744501	0.992353	0.00333381	AR
5	S5_17641367	17641367	0.354685	-7.13592e-05	0.00744501	0.992353	0.00333381	AR
16	S16_2432968	2432968	0.250159	-8.18601e-05	0.00860467	0.992409	0.00330931	AR
16	S16_2432969	2432969	0.250159	-8.18601e-05	0.00860467	0.992409	0.00330931	AR
3	S3_27593414	27593414	0.252709	8.17694e-05	0.0086052	0.992418	0.00330537	AR
9	S9_5201820	5201820	0.083174	-0.000138734	0.0146277	0.992433	0.0032988	AR
10	S10_16877863	16877863	0.204589	9.14308e-05	0.00964153	0.992434	0.00329837	AR
9	S9_8932113	8932113	0.0500319	-0.000166438	0.0175639	0.992439	0.00329618	AR
14	S14_5545344	5545344	0.451562	7.61074e-05	0.00803922	0.992447	0.00329268	AR
10	S10_3024556	3024556	0.444869	7.05756e-05	0.00746511	0.992457	0.0032883	AR
12	S12_2263704	2263704	0.112811	0.000124927	0.0132252	0.992463	0.00328568	AR
10	S10_4116195	4116195	0.488846	-7.581e-05	0.00804608	0.992482	0.00327736	AR
2	S2_28575233	28575233	0.110899	-0.000106529	0.0113157	0.992489	0.0032743	AR
11	S11_1152900	1152900	0.0637363	-0.000178071	0.0189196	0.99249	0.00327386	AR
4	S4_3499326	3499326	0.305609	-6.88544e-05	0.00734552	0.992521	0.0032603	AR
9	S9_14104295	14104295	0.126195	-0.000115755	0.0123513	0.992522	0.00325986	AR
9	S9_2481789	2481789	0.133206	-0.000111671	0.011974	0.992559	0.00324367	AR
2	S2_22252225	22252225	0.249841	8.58705e-05	0.00923386	0.99258	0.00323448	AR
2	S2_4947034	4947034	0.0911409	0.000125093	0.0134661	0.992588	0.00323098	AR
1	S1_5313170	5313170	0.18515	-9.02747e-05	0.00972348	0.992592	0.00322923	AR
11	S11_21155225	21155225	0.203952	-9.37243e-05	0.0101129	0.992605	0.00322354	AR
16	S16_26936181	26936181	0.205226	8.42739e-05	0.00911083	0.99262	0.00321698	AR
16	S16_26936207	26936207	0.205226	8.42739e-05	0.00911083	0.99262	0.00321698	AR
16	S16_26936209	26936209	0.205226	8.42739e-05	0.00911083	0.99262	0.00321698	AR
2	S2_15641855	15641855	0.35341	-7.38198e-05	0.00799093	0.992629	0.00321304	AR
6	S6_17355211	17355211	0.0971957	0.000133268	0.0144975	0.992666	0.00319685	AR
14	S14_8874647	8874647	0.18993	9.28835e-05	0.0101079	0.992668	0.00319598	AR
6	S6_26617307	26617307	0.166484	0.00012139	0.0132107	0.992669	0.00319554	AR
17	S17_12167105	12167105	0.291268	7.92612e-05	0.00863933	0.99268	0.00319073	AR
3	S3_28877158	28877158	0.116953	-0.000119346	0.0130163	0.992684	0.00318898	AR
10	S10_24155398	24155398	0.0595921	0.000143835	0.0156967	0.992689	0.00318679	AR
14	S14_19080894	19080894	0.153846	0.000123178	0.0134665	0.992702	0.0031811	AR
1	S1_23151323	23151323	0.310389	7.49013e-05	0.00821722	0.992727	0.00317017	AR
1	S1_25472840	25472840	0.191523	7.54396e-05	0.00833113	0.992775	0.00314917	AR
6	S6_7853549	7853549	0.31963	6.91526e-05	0.00764515	0.992783	0.00314567	AR
6	S6_7853557	7853557	0.31963	6.91526e-05	0.00764515	0.992783	0.00314567	AR
6	S6_7853558	7853558	0.31963	6.91526e-05	0.00764515	0.992783	0.00314567	AR
6	S6_18844493	18844493	0.45188	-6.7342e-05	0.00747117	0.992808	0.00313473	AR
18	S18_5153649	5153649	0.0707457	0.000140841	0.0156335	0.992812	0.00313298	AR
15	S15_22263471	22263471	0.465264	-6.2272e-05	0.00691372	0.992814	0.00313211	AR
3	S3_26804047	26804047	0.203314	-8.79642e-05	0.00978206	0.992825	0.0031273	AR
3	S3_26520399	26520399	0.354396	9.12277e-05	0.0101474	0.992827	0.00312642	AR
