## supplementary table 3 for "Improving root characterisation for genomic prediction in cassava" (part 32 of 77)

### Sheet: aspect ratio (continued)
Chr	SNP	bp	Freq	b	se	p	-log10	trait
3	S3_10675171	10675171	0.349586	7.32644e-05	0.00815246	0.99283	0.00312511	AR
9	S9_27913261	27913261	0.231995	-8.47789e-05	0.00949009	0.992872	0.00310674	AR
13	S13_25692755	25692755	0.0589547	0.000149052	0.0167774	0.992912	0.00308924	AR
13	S13_25692756	25692756	0.0589547	0.000149052	0.0167774	0.992912	0.00308924	AR
14	S14_12386058	12386058	0.0863607	0.000101364	0.0114204	0.992918	0.00308662	AR
9	S9_10026709	10026709	0.218929	8.20684e-05	0.0092652	0.992933	0.00308006	AR
15	S15_23561715	23561715	0.404079	6.3223e-05	0.00716883	0.992963	0.00306693	AR
11	S11_8487778	8487778	0.0692308	0.000169039	0.0191968	0.992974	0.00306212	AR
11	S11_292658	292658	0.0710644	0.000136642	0.0155469	0.992987	0.00305644	AR
7	S7_17464380	17464380	0.362014	-6.19488e-05	0.00707245	0.993011	0.00304594	AR
11	S11_4826161	4826161	0.0564054	0.000148295	0.0169743	0.993029	0.00303807	AR
12	S12_25252641	25252641	0.279796	-6.38358e-05	0.00732696	0.993049	0.00302932	AR
6	S6_2114647	2114647	0.450605	5.8843e-05	0.00675759	0.993052	0.00302801	AR
9	S9_29013137	29013137	0.0701083	0.000129735	0.0149985	0.993099	0.00300746	AR
14	S14_3937788	3937788	0.213512	-8.37311e-05	0.00974917	0.993147	0.00298646	AR
15	S15_6716692	6716692	0.160612	9.64525e-05	0.0112301	0.993147	0.00298646	AR
8	S8_4041610	4041610	0.150096	-9.8202e-05	0.0114775	0.993173	0.0029751	AR
2	S2_7615524	7615524	0.144997	-9.49599e-05	0.0111134	0.993182	0.00297116	AR
4	S4_412927	412927	0.161249	9.11509e-05	0.0106708	0.993184	0.00297029	AR
14	S14_5622689	5622689	0.23327	7.77294e-05	0.00911077	0.993193	0.00296635	AR
12	S12_29140663	29140663	0.420969	6.76997e-05	0.00794139	0.993198	0.00296416	AR
2	S2_1992980	1992980	0.14914	8.55539e-05	0.0100614	0.993215	0.00295673	AR
2	S2_7629843	7629843	0.146909	9.34618e-05	0.011003	0.993223	0.00295323	AR
3	S3_27851308	27851308	0.109305	-0.000107877	0.0127275	0.993237	0.00294711	AR
11	S11_6170632	6170632	0.274379	-7.21337e-05	0.00852004	0.993245	0.00294361	AR
5	S5_9263029	9263029	0.176864	7.9436e-05	0.00938631	0.993248	0.0029423	AR
2	S2_5202836	5202836	0.43754	6.12861e-05	0.00727489	0.993278	0.00292918	AR
14	S14_1298996	1298996	0.221479	-7.29858e-05	0.00866371	0.993278	0.00292918	AR
3	S3_28570776	28570776	0.118866	0.00010822	0.01285	0.993281	0.00292787	AR
12	S12_26028274	26028274	0.235182	6.71509e-05	0.00799378	0.993298	0.00292044	AR
6	S6_22582577	22582577	0.11536	-0.000106407	0.0126879	0.993309	0.00291563	AR
12	S12_29180183	29180183	0.467495	6.46837e-05	0.00772599	0.99332	0.00291082	AR
15	S15_10084959	10084959	0.105481	0.000109964	0.0131855	0.993346	0.00289945	AR
7	S7_13026617	13026617	0.256533	-6.23488e-05	0.00747957	0.993349	0.00289814	AR
18	S18_361199	361199	0.114404	0.00010151	0.0121907	0.993356	0.00289508	AR
3	S3_16433282	16433282	0.121096	-0.000101321	0.0121706	0.993358	0.00289421	AR
17	S17_20203756	20203756	0.365838	6.59624e-05	0.00792545	0.993359	0.00289377	AR
11	S11_164450	164450	0.252071	-6.51216e-05	0.00785343	0.993384	0.00288284	AR
8	S8_2682711	2682711	0.330465	7.38051e-05	0.00890187	0.993385	0.0028824	AR
1	S1_30545986	30545986	0.332377	-7.19665e-05	0.00870001	0.9934	0.00287584	AR
9	S9_27520145	27520145	0.116316	-9.44496e-05	0.0114228	0.993403	0.00287453	AR
13	S13_1388125	1388125	0.20905	7.13664e-05	0.00863508	0.993406	0.00287322	AR
9	S9_28383069	28383069	0.143403	9.75654e-05	0.0118111	0.993409	0.00287191	AR
8	S8_10211147	10211147	0.116635	9.92156e-05	0.0120166	0.993412	0.0028706	AR
4	S4_19403234	19403234	0.0933716	0.000112162	0.0135948	0.993417	0.00286841	AR
12	S12_31160201	31160201	0.429892	6.39734e-05	0.00775986	0.993422	0.00286623	AR
17	S17_27154692	27154692	0.272148	-6.86309e-05	0.00836456	0.993453	0.00285267	AR
4	S4_2474623	2474623	0.234226	7.65328e-05	0.00933899	0.993461	0.00284918	AR
2	S2_4622116	4622116	0.270554	-6.88637e-05	0.0084127	0.993469	0.00284568	AR
17	S17_26052506	26052506	0.177183	8.50666e-05	0.0104031	0.993476	0.00284262	AR
17	S17_4784660	4784660	0.136813	0.000111893	0.0136869	0.993477	0.00284218	AR
3	S3_9182930	9182930	0.451243	6.6316e-05	0.00815693	0.993513	0.00282645	AR
4	S4_25299320	25299320	0.448693	-5.82401e-05	0.0071717	0.993521	0.00282295	AR
4	S4_26343359	26343359	0.239006	6.74397e-05	0.00834562	0.993552	0.0028094	AR
15	S15_2113215	2113215	0.0672403	-0.000108065	0.0134337	0.993582	0.00279628	AR
15	S15_2113222	2113222	0.0672403	-0.000108065	0.0134337	0.993582	0.00279628	AR
13	S13_3601899	3601899	0.119822	9.49834e-05	0.011878	0.99362	0.00277968	AR
4	S4_27743797	27743797	0.353091	-5.85861e-05	0.00734221	0.993633	0.00277399	AR
6	S6_24605320	24605320	0.373486	-6.23348e-05	0.00782536	0.993644	0.00276919	AR
6	S6_24605327	24605327	0.373486	-6.23348e-05	0.00782536	0.993644	0.00276919	AR
14	S14_5687487	5687487	0.289675	-6.06104e-05	0.00764594	0.993675	0.00275564	AR
2	S2_8236737	8236737	0.169216	8.51114e-05	0.0107442	0.99368	0.00275345	AR
14	S14_11371173	11371173	0.345124	-5.66579e-05	0.0071974	0.993719	0.00273641	AR
6	S6_23978247	23978247	0.361377	-5.98485e-05	0.0076268	0.993739	0.00272767	AR
6	S6_4700785	4700785	0.0991077	-0.000103683	0.0132481	0.993756	0.00272024	AR
5	S5_4864990	4864990	0.441683	5.60249e-05	0.00720035	0.993792	0.0027045	AR
15	S15_6810533	6810533	0.423199	-6.13621e-05	0.00790463	0.993806	0.00269839	AR
15	S15_6336197	6336197	0.389101	6.84011e-05	0.00882836	0.993818	0.00269314	AR
10	S10_11766110	11766110	0.367113	-6.33603e-05	0.00822901	0.993857	0.0026761	AR
18	S18_7011551	7011551	0.106756	9.33142e-05	0.0121416	0.993868	0.00267129	AR
17	S17_18244908	18244908	0.248566	6.949e-05	0.00904728	0.993872	0.00266954	AR
13	S13_1344101	1344101	0.419694	-6.41261e-05	0.00836189	0.993881	0.00266561	AR
3	S3_2104966	2104966	0.0752071	-8.81729e-05	0.011554	0.993911	0.0026525	AR
10	S10_24900912	24900912	0.384321	8.60681e-05	0.0113365	0.993942	0.00263896	AR
2	S2_7362364	7362364	0.224347	-7.18348e-05	0.00952344	0.993982	0.00262148	AR
2	S2_7362369	7362369	0.224347	-7.18348e-05	0.00952344	0.993982	0.00262148	AR
14	S14_4390610	4390610	0.199809	-7.34242e-05	0.00980488	0.994025	0.00260269	AR
6	S6_23757681	23757681	0.0920969	-9.3909e-05	0.0125518	0.99403	0.00260051	AR
18	S18_1233147	1233147	0.0659656	-0.000113811	0.015254	0.994047	0.00259308	AR
1	S1_21549045	21549045	0.229127	-6.81148e-05	0.00913566	0.994051	0.00259133	AR
1	S1_21549046	21549046	0.229127	-6.81148e-05	0.00913566	0.994051	0.00259133	AR
4	S4_27880457	27880457	0.342256	5.79828e-05	0.00779621	0.994066	0.00258478	AR
5	S5_10057742	10057742	0.0531108	0.000172999	0.0232854	0.994072	0.00258216	AR
5	S5_10057745	10057745	0.0531108	0.000172999	0.0232854	0.994072	0.00258216	AR
5	S5_10057746	10057746	0.0531108	0.000172999	0.0232854	0.994072	0.00258216	AR
5	S5_10057748	10057748	0.0531108	0.000172999	0.0232854	0.994072	0.00258216	AR
5	S5_10057749	10057749	0.0531108	0.000172999	0.0232854	0.994072	0.00258216	AR
5	S5_10057750	10057750	0.0531108	0.000172999	0.0232854	0.994072	0.00258216	AR
5	S5_10057751	10057751	0.0531108	0.000172999	0.0232854	0.994072	0.00258216	AR
1	S1_22438299	22438299	0.0701083	-0.000106448	0.0143603	0.994086	0.00257604	AR
8	S8_15243049	15243049	0.481198	-5.07668e-05	0.00685411	0.99409	0.00257429	AR
9	S9_4776702	4776702	0.241236	-7.06527e-05	0.00955901	0.994103	0.00256862	AR
11	S11_3253352	3253352	0.14914	-8.21929e-05	0.011143	0.994115	0.00256337	AR
3	S3_24553876	24553876	0.291906	-7.86236e-05	0.0106874	0.99413	0.00255682	AR
3	S3_29411485	29411485	0.0895604	9.82786e-05	0.013369	0.994135	0.00255464	AR
3	S3_29411492	29411492	0.0895604	9.82786e-05	0.013369	0.994135	0.00255464	AR
18	S18_16440693	16440693	0.0708791	0.000139568	0.0190635	0.994159	0.00254415	AR
16	S16_24497638	24497638	0.298598	5.762e-05	0.00790701	0.994186	0.00253236	AR
5	S5_4635668	4635668	0.0500319	0.000127432	0.0176143	0.994228	0.00251401	AR
1	S1_20420505	20420505	0.0615041	-0.000121005	0.0168384	0.994266	0.00249741	AR
2	S2_6644241	6644241	0.433716	-4.72709e-05	0.00660692	0.994291	0.00248649	AR
11	S11_21974929	21974929	0.126195	-8.69028e-05	0.0121904	0.994312	0.00247732	AR
14	S14_6830913	6830913	0.170172	7.44913e-05	0.0104573	0.994316	0.00247557	AR
18	S18_8083898	8083898	0.456342	5.17053e-05	0.00726825	0.994324	0.00247208	AR
6	S6_19842910	19842910	0.139579	7.91052e-05	0.0111231	0.994326	0.0024712	AR
2	S2_8976123	8976123	0.164117	-7.77885e-05	0.0109404	0.994327	0.00247077	AR
11	S11_4049830	4049830	0.0646909	-0.000117609	0.0166363	0.994359	0.00245679	AR
8	S8_627742	627742	0.0681963	0.000110218	0.0156439	0.994379	0.00244806	AR
3	S3_3511269	3511269	0.34385	5.58384e-05	0.00792761	0.99438	0.00244762	AR
6	S6_604555	604555	0.0513066	-0.000126929	0.0181068	0.994407	0.00243583	AR
11	S11_22202572	22202572	0.381453	-5.17753e-05	0.00740979	0.994425	0.00242797	AR
11	S11_1187205	1187205	0.307202	6.10044e-05	0.00879279	0.994464	0.00241093	AR
9	S9_9237230	9237230	0.200446	6.9979e-05	0.0101088	0.994477	0.00240526	AR
14	S14_4307568	4307568	0.121415	7.16092e-05	0.0104019	0.994507	0.00239216	AR
3	S3_26426257	26426257	0.369344	5.45132e-05	0.00793188	0.994516	0.00238823	AR
18	S18_3608025	3608025	0.184831	6.33947e-05	0.00922867	0.994519	0.00238692	AR
2	S2_7660619	7660619	0.145634	-7.55095e-05	0.0110234	0.994535	0.00237993	AR
5	S5_5399628	5399628	0.146909	7.52132e-05	0.0110495	0.994569	0.00236508	AR
18	S18_9896267	9896267	0.0997451	-7.61115e-05	0.0111938	0.994575	0.00236246	AR
18	S18_9896270	9896270	0.0997451	-7.61115e-05	0.0111938	0.994575	0.00236246	AR
17	S17_20708160	20708160	0.331103	-5.50747e-05	0.00810271	0.994577	0.00236159	AR
2	S2_8596838	8596838	0.480561	-5.40139e-05	0.00795863	0.994585	0.00235809	AR
1	S1_4910327	4910327	0.164286	-8.98825e-05	0.0133042	0.99461	0.00234718	AR
8	S8_19322978	19322978	0.213193	-6.53881e-05	0.00972628	0.994636	0.00233583	AR
14	S14_6221618	6221618	0.130975	-7.94035e-05	0.0119357	0.994692	0.00231137	AR
8	S8_25603699	25603699	0.404079	-5.0952e-05	0.00766402	0.994696	0.00230963	AR
8	S8_17470496	17470496	0.308795	5.59023e-05	0.00842043	0.994703	0.00230657	AR
4	S4_4417605	4417605	0.137912	7.96534e-05	0.0120044	0.994706	0.00230526	AR
12	S12_19836897	19836897	0.0697897	-0.000106427	0.0160887	0.994722	0.00229828	AR
8	S8_5220275	5220275	0.348311	4.33733e-05	0.00658589	0.994745	0.00228824	AR
2	S2_3678125	3678125	0.324092	-5.79835e-05	0.00880546	0.994746	0.0022878	AR
15	S15_11360029	11360029	0.116635	8.29446e-05	0.0126413	0.994765	0.0022795	AR
4	S4_23414397	23414397	0.191209	-8.25661e-05	0.0125996	0.994771	0.00227688	AR
5	S5_5097401	5097401	0.0535373	0.000119174	0.0182226	0.994782	0.00227208	AR
6	S6_20211393	20211393	0.262906	5.26421e-05	0.00807331	0.994797	0.00226553	AR
14	S14_1399466	1399466	0.47355	-5.11393e-05	0.00784662	0.9948	0.00226422	AR
3	S3_16577249	16577249	0.121096	7.90647e-05	0.0121448	0.994806	0.0022616	AR
15	S15_13407920	13407920	0.268324	5.9174e-05	0.00917464	0.994854	0.00224065	AR
14	S14_613928	613928	0.107075	-8.50711e-05	0.0132671	0.994884	0.00222755	AR
17	S17_4071610	4071610	0.275417	9.08017e-05	0.0141846	0.994892	0.00222406	AR
14	S14_6555236	6555236	0.143403	-7.33634e-05	0.0115181	0.994918	0.00221271	AR
18	S18_9152029	9152029	0.205545	6.04343e-05	0.00954933	0.994951	0.00219831	AR
3	S3_28952716	28952716	0.117909	-8.11536e-05	0.0128972	0.994979	0.00218609	AR
14	S14_6178575	6178575	0.433716	5.2371e-05	0.00836594	0.995005	0.00217474	AR
7	S7_11848065	11848065	0.238368	5.4354e-05	0.00868984	0.995009	0.00217299	AR
11	S11_12067335	12067335	0.237731	-6.46035e-05	0.0103625	0.995026	0.00216557	AR
7	S7_9242700	9242700	0.442001	4.6979e-05	0.00756544	0.995045	0.00215728	AR
7	S7_9242723	9242723	0.442001	4.6979e-05	0.00756544	0.995045	0.00215728	AR
10	S10_15246783	15246783	0.107393	-7.77178e-05	0.0125322	0.995052	0.00215422	AR
18	S18_10443056	10443056	0.232314	5.58639e-05	0.00905779	0.995079	0.00214244	AR
17	S17_22518249	22518249	0.0592734	9.28312e-05	0.0150635	0.995083	0.00214069	AR
14	S14_3513059	3513059	0.248885	-6.30263e-05	0.010261	0.995099	0.00213371	AR
2	S2_22708933	22708933	0.132887	6.31062e-05	0.0102829	0.995103	0.00213196	AR
16	S16_27435337	27435337	0.105163	-6.65282e-05	0.0108917	0.995126	0.00212193	AR
11	S11_5544642	5544642	0.0544933	-9.61915e-05	0.0158167	0.995148	0.00211233	AR
14	S14_10625292	10625292	0.334608	-3.93899e-05	0.00647781	0.995148	0.00211233	AR
14	S14_10625293	10625293	0.334608	-3.93899e-05	0.00647781	0.995148	0.00211233	AR
14	S14_10625295	10625295	0.334608	-3.93899e-05	0.00647781	0.995148	0.00211233	AR
14	S14_10625300	10625300	0.334608	-3.93899e-05	0.00647781	0.995148	0.00211233	AR
11	S11_264242	264242	0.163161	6.90096e-05	0.0113885	0.995165	0.00210491	AR
14	S14_999772	999772	0.123626	8.84593e-05	0.0146923	0.995196	0.00209138	AR
14	S14_6221079	6221079	0.477374	-4.4179e-05	0.00734207	0.995199	0.00209007	AR
17	S17_656012	656012	0.185165	-7.90246e-05	0.0132436	0.995239	0.00207261	AR
11	S11_12286264	12286264	0.23956	-7.05933e-05	0.011896	0.995265	0.00206127	AR
9	S9_1525949	1525949	0.332059	7.16814e-05	0.0121339	0.995286	0.0020521	AR
11	S11_1894449	1894449	0.117591	7.52555e-05	0.0127689	0.995298	0.00204687	AR
2	S2_15675238	15675238	0.272785	-5.44289e-05	0.00928119	0.995321	0.00203683	AR
4	S4_17138298	17138298	0.109943	6.6527e-05	0.0113583	0.995327	0.00203421	AR
14	S14_10996097	10996097	0.0544933	0.000103923	0.0177863	0.995338	0.00202942	AR
9	S9_2998051	2998051	0.101338	7.6313e-05	0.0130925	0.995349	0.00202462	AR
2	S2_2695213	2695213	0.279159	4.72455e-05	0.00812213	0.995359	0.00202025	AR
1	S1_26116675	26116675	0.329509	5.01904e-05	0.00863811	0.995364	0.00201807	AR
3	S3_2113850	2113850	0.0984704	-7.56503e-05	0.0130617	0.995379	0.00201153	AR
6	S6_1291062	1291062	0.475143	4.81344e-05	0.00846229	0.995462	0.00197531	AR
5	S5_9292106	9292106	0.375717	4.73304e-05	0.00832463	0.995464	0.00197444	AR
6	S6_476371	476371	0.0752071	-8.64073e-05	0.0152015	0.995465	0.001974	AR
3	S3_25371591	25371591	0.184512	-5.72758e-05	0.0101474	0.995496	0.00196048	AR
16	S16_22886549	22886549	0.0905035	7.75816e-05	0.01382	0.995521	0.00194957	AR
18	S18_7995002	7995002	0.117272	-6.91438e-05	0.0123693	0.99554	0.00194129	AR
16	S16_24078240	24078240	0.365201	-4.46529e-05	0.00809103	0.995597	0.00191642	AR
11	S11_20650570	20650570	0.173996	-5.25273e-05	0.00953503	0.995605	0.00191293	AR
18	S18_3929061	3929061	0.477055	-3.77036e-05	0.00686682	0.995619	0.00190682	AR
3	S3_3503610	3503610	0.328872	-4.49282e-05	0.0082107	0.995634	0.00190028	AR
7	S7_22521488	22521488	0.0541746	9.09707e-05	0.016665	0.995645	0.00189548	AR
8	S8_27730376	27730376	0.153601	-5.89909e-05	0.0108134	0.995647	0.00189461	AR
14	S14_21176931	21176931	0.333652	3.7874e-05	0.00695929	0.995658	0.00188981	AR
5	S5_27421865	27421865	0.401211	-4.34097e-05	0.00798628	0.995663	0.00188763	AR
10	S10_564895	564895	0.208413	-5.15329e-05	0.00951102	0.995677	0.00188152	AR
9	S9_25308999	25308999	0.098789	-7.27913e-05	0.0134936	0.995696	0.00187324	AR
1	S1_23097683	23097683	0.175271	-5.7014e-05	0.0105764	0.995699	0.00187193	AR
16	S16_4220568	4220568	0.361058	-4.21842e-05	0.00782754	0.9957	0.00187149	AR
11	S11_1301655	1301655	0.144041	-7.29617e-05	0.0135474	0.995703	0.00187018	AR
10	S10_5072	5072	0.225303	-4.87096e-05	0.00905029	0.995706	0.00186888	AR
12	S12_5186948	5186948	0.171128	-5.59112e-05	0.010432	0.995724	0.00186102	AR
12	S12_30450316	30450316	0.0535373	-0.000101228	0.0188922	0.995725	0.00186059	AR
16	S16_27491436	27491436	0.0914595	-7.06588e-05	0.0132785	0.995754	0.00184794	AR
2	S2_14300629	14300629	0.158381	5.20734e-05	0.00981233	0.995766	0.00184271	AR
5	S5_26897743	26897743	0.402486	3.70207e-05	0.0069761	0.995766	0.00184271	AR
11	S11_270385	270385	0.161249	6.09009e-05	0.0115066	0.995777	0.00183791	AR
17	S17_24434257	24434257	0.346399	3.59901e-05	0.00681218	0.995785	0.00183442	AR
14	S14_4369029	4369029	0.289994	-3.72705e-05	0.00707409	0.995796	0.00182962	AR
17	S17_5998156	5998156	0.228171	4.73055e-05	0.0089913	0.995802	0.00182701	AR
6	S6_26171834	26171834	0.0879541	-7.3232e-05	0.0139262	0.995804	0.00182613	AR
3	S3_10329474	10329474	0.237412	-5.01362e-05	0.009537	0.995806	0.00182526	AR
6	S6_20945189	20945189	0.399299	-3.96035e-05	0.00753706	0.995808	0.00182439	AR
15	S15_9345429	9345429	0.3174	3.69161e-05	0.00702695	0.995808	0.00182439	AR
12	S12_14097342	14097342	0.0723391	-6.65112e-05	0.0127785	0.995847	0.00180738	AR
2	S2_10108202	10108202	0.210962	-5.3013e-05	0.0102405	0.99587	0.00179735	AR
2	S2_31388216	31388216	0.0509879	9.81766e-05	0.0190961	0.995898	0.00178514	AR
16	S16_28071934	28071934	0.294774	-4.13505e-05	0.0080791	0.995916	0.00177729	AR
1	S1_26890939	26890939	0.377948	3.56346e-05	0.00696321	0.995917	0.00177685	AR
14	S14_6100908	6100908	0.430848	4.2593e-05	0.00838158	0.995945	0.00176464	AR
17	S17_25596416	25596416	0.221797	-3.7915e-05	0.00753389	0.995985	0.0017472	AR
11	S11_12868632	12868632	0.0825366	-6.16994e-05	0.0123425	0.996011	0.00173587	AR
15	S15_3706034	3706034	0.134294	-7.13821e-05	0.014383	0.99604	0.00172322	AR
18	S18_9525333	9525333	0.0582418	-0.000101863	0.0205504	0.996045	0.00172104	AR
1	S1_28516528	28516528	0.106437	6.52904e-05	0.013252	0.996069	0.00171058	AR
5	S5_1684354	1684354	0.247291	4.56708e-05	0.0093857	0.996118	0.00168921	AR
9	S9_22743116	22743116	0.397706	-3.50631e-05	0.00720955	0.99612	0.00168834	AR
7	S7_6890024	6890024	0.195985	-4.65778e-05	0.00958093	0.996121	0.0016879	AR
10	S10_7883352	7883352	0.479605	-5.75128e-05	0.0118454	0.996126	0.00168572	AR
8	S8_27168316	27168316	0.123327	-6.26756e-05	0.013015	0.996158	0.00167177	AR
8	S8_27168317	27168317	0.123327	-6.26756e-05	0.013015	0.996158	0.00167177	AR
8	S8_27935852	27935852	0.236138	4.32903e-05	0.0090006	0.996162	0.00167003	AR
16	S16_25585045	25585045	0.116484	6.40276e-05	0.0134277	0.996195	0.00165564	AR
10	S10_4484822	4484822	0.356915	-3.61004e-05	0.00759005	0.996205	0.00165128	AR
15	S15_4447874	4447874	0.451562	-3.61273e-05	0.00764775	0.996231	0.00163995	AR
11	S11_10040262	10040262	0.0637349	-7.42083e-05	0.015777	0.996247	0.00163297	AR
12	S12_22451470	22451470	0.304653	4.21274e-05	0.008973	0.996254	0.00162992	AR
18	S18_10386240	10386240	0.370937	4.06926e-05	0.00866727	0.996254	0.00162992	AR
16	S16_26185010	26185010	0.27406	3.93868e-05	0.00839946	0.996259	0.00162774	AR
14	S14_7242221	7242221	0.21638	-4.31816e-05	0.00941081	0.996339	0.00159287	AR
4	S4_18015362	18015362	0.232314	3.72087e-05	0.00818839	0.996374	0.00157761	AR
4	S4_18015363	18015363	0.232314	3.72087e-05	0.00818839	0.996374	0.00157761	AR
4	S4_13149019	13149019	0.108668	5.7034e-05	0.0126392	0.9964	0.00156628	AR
9	S9_3977974	3977974	0.123646	-5.36716e-05	0.0119295	0.99641	0.00156192	AR
8	S8_33119026	33119026	0.313576	-3.75846e-05	0.00836909	0.996417	0.00155887	AR
8	S8_33119038	33119038	0.313576	-3.75846e-05	0.00836909	0.996417	0.00155887	AR
5	S5_2427493	2427493	0.054812	7.70954e-05	0.0172529	0.996435	0.00155103	AR
5	S5_2427501	2427501	0.054812	7.70954e-05	0.0172529	0.996435	0.00155103	AR
10	S10_2834678	2834678	0.144678	-5.1599e-05	0.0115624	0.996439	0.00154928	AR
10	S10_2834679	2834679	0.144678	-5.1599e-05	0.0115624	0.996439	0.00154928	AR
18	S18_8479820	8479820	0.171128	4.56355e-05	0.0102433	0.996445	0.00154667	AR
3	S3_7224529	7224529	0.3703	4.92108e-05	0.011063	0.996451	0.00154405	AR
16	S16_5848344	5848344	0.146272	-4.59028e-05	0.0103692	0.996468	0.00153664	AR
14	S14_10943851	10943851	0.138305	-4.94746e-05	0.0112018	0.996476	0.00153316	AR
11	S11_25380103	25380103	0.101976	-4.5727e-05	0.0104708	0.996516	0.00151572	AR
7	S7_25325188	25325188	0.151689	-4.79983e-05	0.0110116	0.996522	0.00151311	AR
6	S6_2050053	2050053	0.364245	3.51932e-05	0.00811165	0.996538	0.00150614	AR
17	S17_2995593	2995593	0.238368	4.02724e-05	0.00938836	0.996577	0.00148914	AR
17	S17_25661870	25661870	0.161568	-4.58311e-05	0.0107263	0.996591	0.00148304	AR
18	S18_11481109	11481109	0.215424	-3.86311e-05	0.00927107	0.996675	0.00144644	AR
11	S11_14181650	14181650	0.0656469	6.88543e-05	0.0165687	0.996684	0.00144251	AR
9	S9_26488992	26488992	0.253346	4.02945e-05	0.00975325	0.996704	0.0014338	AR
12	S12_6651970	6651970	0.168579	-4.19576e-05	0.0101581	0.996704	0.0014338	AR
7	S7_1227339	1227339	0.431166	-2.71629e-05	0.00659046	0.996711	0.00143075	AR
2	S2_1385588	1385588	0.184831	-3.97396e-05	0.00967185	0.996722	0.00142596	AR
17	S17_15433018	15433018	0.29011	3.72424e-05	0.00913231	0.996746	0.0014155	AR
17	S17_2292787	2292787	0.398024	3.1468e-05	0.00771775	0.996747	0.00141506	AR
3	S3_25830179	25830179	0.0950549	-7.06754e-05	0.0173638	0.996752	0.00141288	AR
11	S11_26812859	26812859	0.117909	5.29493e-05	0.0130614	0.996765	0.00140722	AR
3	S3_17498726	17498726	0.097833	5.26389e-05	0.0130938	0.996792	0.00139546	AR
10	S10_25143032	25143032	0.158062	4.29008e-05	0.0106813	0.996795	0.00139415	AR
3	S3_26356874	26356874	0.0790312	-5.80344e-05	0.0144747	0.996801	0.00139153	AR
11	S11_4491138	4491138	0.456979	-3.32096e-05	0.0083456	0.996825	0.00138108	AR
9	S9_15936702	15936702	0.0825366	-5.39613e-05	0.0135737	0.996828	0.00137977	AR
3	S3_25698902	25698902	0.126832	-4.53658e-05	0.0114435	0.996837	0.00137585	AR
5	S5_5338858	5338858	0.0745698	-5.75404e-05	0.0145345	0.996841	0.00137411	AR
10	S10_20329764	20329764	0.353091	3.09721e-05	0.00791086	0.996876	0.00135886	AR
8	S8_20148450	20148450	0.198215	3.08279e-05	0.00791937	0.996894	0.00135102	AR
3	S3_28602070	28602070	0.116635	-5.02592e-05	0.0130154	0.996919	0.00134013	AR
13	S13_28085394	28085394	0.114286	6.53178e-05	0.0169688	0.996929	0.00133577	AR
7	S7_55247	55247	0.0627788	6.47006e-05	0.0168155	0.99693	0.00133533	AR
16	S16_3975403	3975403	0.16826	-3.85895e-05	0.0100318	0.996931	0.0013349	AR
1	S1_1576656	1576656	0.0936902	3.81642e-05	0.00994873	0.996939	0.00133141	AR
1	S1_1576663	1576663	0.0936902	3.81642e-05	0.00994873	0.996939	0.00133141	AR
1	S1_1576672	1576672	0.0936902	3.81642e-05	0.00994873	0.996939	0.00133141	AR
1	S1_1576710	1576710	0.0936902	3.81642e-05	0.00994873	0.996939	0.00133141	AR
1	S1_32507485	32507485	0.0873168	-6.01144e-05	0.0156886	0.996943	0.00132967	AR
11	S11_26945569	26945569	0.131931	4.37439e-05	0.011523	0.996971	0.00131747	AR
17	S17_23387722	23387722	0.494901	2.9662e-05	0.00787142	0.996993	0.00130789	AR
16	S16_25610291	25610291	0.139579	-3.41345e-05	0.00910201	0.997008	0.00130136	AR
14	S14_11500715	11500715	0.259082	-3.37801e-05	0.00901198	0.997009	0.00130092	AR
16	S16_22174181	22174181	0.125558	4.16236e-05	0.0111033	0.997009	0.00130092	AR
5	S5_26249885	26249885	0.320905	-3.12426e-05	0.00839781	0.997032	0.0012909	AR
8	S8_6576192	6576192	0.249522	-3.17283e-05	0.00853808	0.997035	0.0012896	AR
7	S7_14910721	14910721	0.246335	3.01378e-05	0.00811276	0.997036	0.00128916	AR
6	S6_18125936	18125936	0.108349	-5.03584e-05	0.0135683	0.997039	0.00128785	AR
15	S15_8244671	8244671	0.273104	-3.21338e-05	0.00867158	0.997043	0.00128611	AR
2	S2_2680378	2680378	0.157744	3.87359e-05	0.0106906	0.997109	0.00125736	AR
14	S14_11302026	11302026	0.235819	-3.55889e-05	0.00982706	0.99711	0.00125693	AR
3	S3_29180076	29180076	0.117591	-4.67258e-05	0.0129051	0.997111	0.00125649	AR
9	S9_25517656	25517656	0.374442	2.74101e-05	0.00762178	0.997131	0.00124778	AR
18	S18_129680	129680	0.200549	-4.49926e-05	0.0126225	0.997156	0.00123689	AR
5	S5_26830015	26830015	0.320905	3.0383e-05	0.00855244	0.997165	0.00123297	AR
6	S6_21549168	21549168	0.289675	-2.91886e-05	0.00839737	0.997227	0.00120597	AR
6	S6_21549174	21549174	0.289675	-2.91886e-05	0.00839737	0.997227	0.00120597	AR
6	S6_21549176	21549176	0.289675	-2.91886e-05	0.00839737	0.997227	0.00120597	AR
2	S2_6632657	6632657	0.082218	-5.09907e-05	0.0147575	0.997243	0.001199	AR
14	S14_7917828	7917828	0.150096	3.66584e-05	0.0106123	0.997244	0.00119857	AR
18	S18_7809849	7809849	0.248885	-2.83639e-05	0.00824062	0.997254	0.00119421	AR
2	S2_9886726	9886726	0.392925	2.74087e-05	0.00799072	0.997263	0.00119029	AR
2	S2_9886754	9886754	0.392925	2.74087e-05	0.00799072	0.997263	0.00119029	AR
6	S6_19757640	19757640	0.246017	3.28232e-05	0.00963607	0.997282	0.00118202	AR
17	S17_24434236	24434236	0.345443	-2.30226e-05	0.00681268	0.997304	0.00117244	AR
7	S7_4860577	4860577	0.376374	4.48156e-05	0.0132679	0.997305	0.001172	AR
17	S17_7330448	7330448	0.241236	3.216e-05	0.00960838	0.997329	0.00116155	AR
15	S15_11338846	11338846	0.119184	4.21806e-05	0.0126197	0.997333	0.00115981	AR
11	S11_5652196	5652196	0.134481	-3.88371e-05	0.0116711	0.997345	0.00115459	AR
1	S1_27474664	27474664	0.26195	2.46972e-05	0.00746148	0.997359	0.00114849	AR
5	S5_9262990	9262990	0.177502	3.09608e-05	0.00935338	0.997359	0.00114849	AR
11	S11_4251624	4251624	0.0793499	-3.69034e-05	0.0111679	0.997363	0.00114675	AR
15	S15_6061541	6061541	0.338751	-2.585e-05	0.00783509	0.997368	0.00114457	AR
3	S3_3180341	3180341	0.161249	3.53186e-05	0.0107628	0.997382	0.00113847	AR
2	S2_10368308	10368308	0.471319	-2.49311e-05	0.00763749	0.997395	0.00113281	AR
10	S10_25142754	25142754	0.152645	3.484e-05	0.0107191	0.997407	0.00112759	AR
10	S10_23460993	23460993	0.068515	4.91888e-05	0.0151671	0.997412	0.00112541	AR
15	S15_22789094	22789094	0.210644	-2.93731e-05	0.00906685	0.997415	0.0011241	AR
4	S4_18603937	18603937	0.0745698	-4.27739e-05	0.0132425	0.997423	0.00112062	AR
3	S3_18249438	18249438	0.184194	-2.61246e-05	0.00811221	0.99743	0.00111757	AR
5	S5_5584874	5584874	0.0882728	4.38491e-05	0.0138724	0.997478	0.00109667	AR
2	S2_8401377	8401377	0.362333	-2.61175e-05	0.00827592	0.997482	0.00109493	AR
2	S2_8401383	8401383	0.362333	-2.61175e-05	0.00827592	0.997482	0.00109493	AR
6	S6_2411643	2411643	0.105495	4.79681e-05	0.0153399	0.997505	0.00108492	AR
3	S3_4687179	4687179	0.250478	-2.88912e-05	0.00924708	0.997507	0.00108405	AR
8	S8_2652768	2652768	0.488528	-2.15869e-05	0.00694903	0.997521	0.00107795	AR
7	S7_2703823	2703823	0.0560867	-5.03974e-05	0.0162516	0.997526	0.00107578	AR
5	S5_27371524	27371524	0.070427	3.78798e-05	0.0125087	0.997584	0.00105053	AR
7	S7_8194180	8194180	0.311345	-2.19954e-05	0.00728775	0.997592	0.00104704	AR
16	S16_24692266	24692266	0.363289	-2.42513e-05	0.00803807	0.997593	0.00104661	AR
3	S3_26576916	26576916	0.494264	2.2782e-05	0.00766919	0.99763	0.0010305	AR
13	S13_3725948	3725948	0.255258	-2.72843e-05	0.00924226	0.997645	0.00102397	AR
15	S15_9965236	9965236	0.12014	3.98388e-05	0.0135887	0.997661	0.001017	AR
11	S11_17829513	17829513	0.327916	2.32844e-05	0.0080943	0.997705	0.000997851	AR
14	S14_20363632	20363632	0.110899	3.39793e-05	0.0118199	0.997706	0.000997416	AR
6	S6_22798962	22798962	0.115997	-3.62956e-05	0.012627	0.997707	0.000996981	AR
6	S6_22798989	22798989	0.115997	-3.62956e-05	0.012627	0.997707	0.000996981	AR
7	S7_24497794	24497794	0.301466	-2.34938e-05	0.0083086	0.997744	0.000980875	AR
2	S2_8271565	8271565	0.165073	3.02238e-05	0.0107776	0.997762	0.00097304	AR
4	S4_26613973	26613973	0.454748	-2.20548e-05	0.00791242	0.997776	0.000966947	AR
8	S8_31961148	31961148	0.112811	2.98858e-05	0.0112039	0.997872	0.000925163	AR
8	S8_31961149	31961149	0.112811	2.98858e-05	0.0112039	0.997872	0.000925163	AR
8	S8_31961150	31961150	0.112811	2.98858e-05	0.0112039	0.997872	0.000925163	AR
11	S11_7999526	7999526	0.359465	-1.7364e-05	0.00651152	0.997872	0.000925163	AR
9	S9_16655118	16655118	0.374124	2.03778e-05	0.00771112	0.997891	0.000916894	AR
1	S1_21494396	21494396	0.254939	-2.34236e-05	0.00889978	0.9979	0.000912977	AR
3	S3_26150368	26150368	0.15392	-2.9408e-05	0.0112348	0.997911	0.00090819	AR
5	S5_8152541	8152541	0.163799	2.90805e-05	0.0111374	0.997917	0.000905579	AR
15	S15_13888319	13888319	0.322498	2.30646e-05	0.00884495	0.997919	0.000904708	AR
14	S14_3714400	3714400	0.260994	2.38383e-05	0.00915326	0.997922	0.000903403	AR
18	S18_8393011	8393011	0.363926	-2.08829e-05	0.00810896	0.997945	0.000893393	AR
11	S11_10399022	10399022	0.0608668	4.07026e-05	0.016181	0.997993	0.000872505	AR
14	S14_5025263	5025263	0.129382	2.78998e-05	0.0111884	0.99801	0.000865107	AR
1	S1_32123999	32123999	0.272467	-1.9683e-05	0.00796174	0.998027	0.000857709	AR
3	S3_8593546	8593546	0.439771	1.65357e-05	0.0066938	0.998029	0.000856839	AR
11	S11_26691611	26691611	0.108987	-3.24793e-05	0.0132291	0.998041	0.000851617	AR
10	S10_589459	589459	0.21638	-2.21419e-05	0.00915742	0.998071	0.000838563	AR
10	S10_17031339	17031339	0.5	-3.12669e-05	0.0130869	0.998094	0.000828555	AR
15	S15_551868	551868	0.135812	3.98288e-05	0.0167098	0.998098	0.000826815	AR
3	S3_10329651	10329651	0.236775	2.24432e-05	0.00952013	0.998119	0.000817677	AR
9	S9_20787329	20787329	0.176227	-2.35083e-05	0.00999223	0.998123	0.000815937	AR
14	S14_3096700	3096700	0.32218	-2.22069e-05	0.00944209	0.998123	0.000815937	AR
15	S15_12258465	12258465	0.422562	-1.9243e-05	0.0082224	0.998133	0.000811586	AR
13	S13_23751678	23751678	0.276609	2.04372e-05	0.00875011	0.998136	0.00081028	AR
13	S13_20620668	20620668	0.489165	1.51179e-05	0.00650401	0.998145	0.000806364	AR
3	S3_7890525	7890525	0.119503	2.63403e-05	0.0114612	0.998166	0.000797227	AR
12	S12_29551041	29551041	0.0564054	-4.09665e-05	0.0178318	0.998167	0.000796792	AR
16	S16_6651580	6651580	0.226577	-2.08751e-05	0.00917529	0.998185	0.000788961	AR
9	S9_25020947	25020947	0.101669	4.16192e-05	0.018472	0.998202	0.000781564	AR
9	S9_25020949	25020949	0.101669	4.16192e-05	0.018472	0.998202	0.000781564	AR
9	S9_9668144	9668144	0.370937	-1.51453e-05	0.00676014	0.998212	0.000777214	AR
9	S9_9668157	9668157	0.370937	-1.51453e-05	0.00676014	0.998212	0.000777214	AR
1	S1_29653420	29653420	0.407584	-1.55447e-05	0.0070053	0.998229	0.000769817	AR
14	S14_11274327	11274327	0.237731	2.15322e-05	0.00972642	0.998234	0.000767642	AR
1	S1_20060347	20060347	0.47833	-5.06485e-05	0.0229181	0.998237	0.000766337	AR
2	S2_14750287	14750287	0.217973	-2.07385e-05	0.00949324	0.998257	0.000757636	AR
15	S15_6140070	6140070	0.349267	-1.7624e-05	0.0081502	0.998275	0.000749805	AR
1	S1_31938082	31938082	0.323136	1.86837e-05	0.00868471	0.998283	0.000746325	AR
11	S11_19021978	19021978	0.499451	-2.15705e-05	0.010043	0.998286	0.000745019	AR
2	S2_8252183	8252183	0.306246	-2.00991e-05	0.00944796	0.998303	0.000737624	AR
16	S16_27567461	27567461	0.318674	1.69445e-05	0.00802094	0.998314	0.000732838	AR
16	S16_25524964	25524964	0.35086	1.70609e-05	0.00808058	0.998315	0.000732403	AR
8	S8_1763459	1763459	0.0813187	-3.8311e-05	0.0181701	0.998318	0.000731098	AR
18	S18_5740162	5740162	0.110261	2.63337e-05	0.0125967	0.998332	0.000725008	AR
1	S1_24653042	24653042	0.170172	1.80601e-05	0.00879367	0.998361	0.000712393	AR
2	S2_1998929	1998929	0.183875	2.10662e-05	0.0103321	0.998373	0.000707173	AR
8	S8_30741549	30741549	0.137986	-2.07122e-05	0.0101969	0.998379	0.000704563	AR
8	S8_27625505	27625505	0.053856	3.66383e-05	0.0183093	0.998403	0.000694123	AR
15	S15_10661552	10661552	0.182919	-2.14966e-05	0.0113562	0.99849	0.00065628	AR
12	S12_22298553	22298553	0.098789	2.62082e-05	0.0138868	0.998494	0.00065454	AR
6	S6_16146955	16146955	0.433078	-1.53428e-05	0.00814232	0.998497	0.000653236	AR
14	S14_10030646	10030646	0.383047	1.54454e-05	0.00829998	0.998515	0.000645407	AR
10	S10_4715099	4715099	0.0806246	2.72826e-05	0.0147459	0.998524	0.000641492	AR
10	S10_7716872	7716872	0.475143	-1.38029e-05	0.00750424	0.998532	0.000638013	AR
12	S12_18766292	18766292	0.0599108	3.20935e-05	0.0174487	0.998532	0.000638013	AR
16	S16_25891923	25891923	0.358827	-1.41624e-05	0.00797272	0.998583	0.000615832	AR
11	S11_2946308	2946308	0.488209	1.38254e-05	0.00779995	0.998586	0.000614527	AR
2	S2_14361245	14361245	0.0761632	2.57213e-05	0.0147255	0.998606	0.000605829	AR
12	S12_6827475	6827475	0.14181	1.84774e-05	0.0108047	0.998636	0.000592782	AR
2	S2_12200816	12200816	0.413639	1.30623e-05	0.00764562	0.998637	0.000592347	AR
17	S17_22518223	22518223	0.0583174	2.56378e-05	0.0151362	0.998649	0.000587129	AR
2	S2_13045966	13045966	0.126832	1.75127e-05	0.0110338	0.998734	0.000550165	AR
5	S5_27575348	27575348	0.0688337	2.39415e-05	0.0151373	0.998738	0.000548426	AR
11	S11_19158294	19158294	0.493407	1.65728e-05	0.0105743	0.998749	0.000543643	AR
18	S18_10344479	10344479	0.398343	-1.28524e-05	0.00823002	0.998754	0.000541468	AR
3	S3_19199845	19199845	0.486297	-1.32166e-05	0.00870754	0.998789	0.000526249	AR
7	S7_16587420	16587420	0.437221	-1.06013e-05	0.00727944	0.998838	0.000504944	AR
10	S10_1437405	1437405	0.234226	1.29233e-05	0.00907881	0.998864	0.000493639	AR
8	S8_31647370	31647370	0.415233	-1.12752e-05	0.00797448	0.998872	0.000490161	AR
3	S3_24235888	24235888	0.0634162	-2.26081e-05	0.0161397	0.998882	0.000485813	AR
10	S10_18955340	18955340	0.0669216	1.93732e-05	0.014794	0.998955	0.000454075	AR
10	S10_18955343	18955343	0.0669216	1.93732e-05	0.014794	0.998955	0.000454075	AR
14	S14_19277659	19277659	0.115997	1.58001e-05	0.0120662	0.998955	0.000454075	AR
12	S12_29543451	29543451	0.0576801	-2.31339e-05	0.0177793	0.998962	0.000451032	AR
2	S2_16809739	16809739	0.241236	1.23922e-05	0.00957345	0.998967	0.000448858	AR
12	S12_6432613	6432613	0.385432	1.75172e-05	0.0143267	0.999024	0.000424078	AR
1	S1_24430700	24430700	0.405354	-8.34385e-06	0.00694352	0.999041	0.000416688	AR
1	S1_24430701	24430701	0.405354	-8.34385e-06	0.00694352	0.999041	0.000416688	AR
1	S1_24430702	24430702	0.405354	-8.34385e-06	0.00694352	0.999041	0.000416688	AR
11	S11_490069	490069	0.161568	1.30211e-05	0.0112446	0.999076	0.000401474	AR
10	S10_13878738	13878738	0.141491	9.76093e-06	0.0086796	0.999103	0.000389737	AR
17	S17_10661880	10661880	0.101338	-1.58175e-05	0.0141796	0.99911	0.000386694	AR
8	S8_27246244	27246244	0.095921	-1.30097e-05	0.0119686	0.999133	0.000376697	AR
18	S18_6039898	6039898	0.085086	1.53473e-05	0.0142943	0.999143	0.00037235	AR
14	S14_11332204	11332204	0.23805	-1.04421e-05	0.00979338	0.999149	0.000369742	AR
17	S17_23882605	23882605	0.425749	7.20417e-06	0.00694481	0.999172	0.000359745	AR
3	S3_28705674	28705674	0.2355	-9.52383e-06	0.00979578	0.999224	0.000337143	AR
12	S12_1565496	1565496	0.362651	-8.69698e-06	0.00898114	0.999227	0.000335839	AR
4	S4_2040566	2040566	0.105481	1.21304e-05	0.0125958	0.999232	0.000333666	AR
3	S3_27117564	27117564	0.238368	-8.98628e-06	0.00950521	0.999246	0.000327582	AR
9	S9_26471437	26471437	0.318674	8.05026e-06	0.00881131	0.999271	0.000316716	AR
2	S2_2498973	2498973	0.0714286	-1.61808e-05	0.0178946	0.999279	0.000313239	AR
14	S14_1640355	1640355	0.14659	1.03101e-05	0.0116899	0.999296	0.000305851	AR
16	S16_3690524	3690524	0.388783	6.40042e-06	0.00819608	0.999377	0.00027065	AR
10	S10_22574169	22574169	0.488846	5.36568e-06	0.00705997	0.999394	0.000263262	AR
15	S15_8019026	8019026	0.212237	-7.03966e-06	0.00942669	0.999404	0.000258917	AR
15	S15_8019027	8019027	0.212237	-7.03966e-06	0.00942669	0.999404	0.000258917	AR
14	S14_6023337	6023337	0.498725	5.20362e-06	0.00780126	0.999468	0.000231106	AR
2	S2_19290442	19290442	0.167941	6.37351e-06	0.00988133	0.999485	0.000223719	AR
9	S9_2879000	2879000	0.208094	-5.43744e-06	0.00867899	0.9995	0.000217202	AR
9	S9_2879003	2879003	0.208094	-5.43744e-06	0.00867899	0.9995	0.000217202	AR
10	S10_2651408	2651408	0.0560867	9.95964e-06	0.0164841	0.999518	0.00020938	AR
8	S8_28552186	28552186	0.463671	4.84263e-06	0.00843016	0.999542	0.000198952	AR
14	S14_2765740	2765740	0.182418	-7.05249e-06	0.0126226	0.999554	0.000193739	AR
14	S14_6100739	6100739	0.0678776	-8.84914e-06	0.0158388	0.999554	0.000193739	AR
18	S18_10777641	10777641	0.359783	-4.76474e-06	0.00860068	0.999558	0.000192001	AR
7	S7_145150	145150	0.282664	4.69551e-06	0.00850288	0.999559	0.000191566	AR
17	S17_25602286	25602286	0.497132	-4.08133e-06	0.00775642	0.99958	0.000182442	AR
10	S10_1713926	1713926	0.339707	-3.74711e-06	0.00712861	0.999581	0.000182008	AR
18	S18_7475215	7475215	0.165934	-6.4383e-06	0.0128353	0.9996	0.000173753	AR
12	S12_19663942	19663942	0.275972	4.54828e-06	0.0092342	0.999607	0.000170711	AR
16	S16_28001045	28001045	0.231039	4.05245e-06	0.00881359	0.999633	0.000159415	AR
14	S14_12030711	12030711	0.0768005	-6.39703e-06	0.0143993	0.999646	0.000153767	AR
17	S17_22319096	22319096	0.168681	4.97789e-06	0.011258	0.999647	0.000153333	AR
15	S15_9937633	9937633	0.333333	-3.87803e-06	0.00891596	0.999653	0.000150726	AR
18	S18_13506611	13506611	0.270873	3.63052e-06	0.00850807	0.99966	0.000147685	AR
18	S18_2955007	2955007	0.163799	4.46952e-06	0.0105873	0.999663	0.000146382	AR
15	S15_8374436	8374436	0.231676	4.14092e-06	0.0100592	0.999672	0.000142472	AR
15	S15_8374469	8374469	0.231676	4.14092e-06	0.0100592	0.999672	0.000142472	AR
15	S15_8374482	8374482	0.231676	4.14092e-06	0.0100592	0.999672	0.000142472	AR
15	S15_8374491	8374491	0.231676	4.14092e-06	0.0100592	0.999672	0.000142472	AR
15	S15_15487657	15487657	0.251434	3.68947e-06	0.00939078	0.999687	0.000135955	AR
18	S18_9354254	9354254	0.081262	-5.70052e-06	0.0146036	0.999689	0.000135087	AR
2	S2_25183070	25183070	0.125824	5.11542e-06	0.0147949	0.999724	0.000119882	AR
1	S1_11470773	11470773	0.289675	-2.58139e-06	0.00807363	0.999745	0.000110759	AR
11	S11_4994603	4994603	0.0763736	5.92444e-06	0.018788	0.999748	0.000109456	AR
3	S3_22423960	22423960	0.178458	-3.06829e-06	0.0102923	0.999762	0.000103374	AR
18	S18_9573830	9573830	0.38464	-1.60556e-06	0.00793838	0.999839	6.9927e-05	AR
16	S16_28011896	28011896	0.22116	1.83562e-06	0.00919857	0.999841	6.90583e-05	AR
15	S15_10096802	10096802	0.0847674	-2.53088e-06	0.0138186	0.999854	6.34116e-05	AR
6	S6_24901232	24901232	0.318674	-1.47031e-06	0.00831887	0.999859	6.12398e-05	AR
2	S2_15198999	15198999	0.0598901	2.76961e-06	0.0165204	0.999866	5.81994e-05	AR
2	S2_17410897	17410897	0.186106	-1.56788e-06	0.00974051	0.999872	5.55933e-05	AR
16	S16_26184029	26184029	0.277884	1.21193e-06	0.00847777	0.999886	4.95124e-05	AR
15	S15_12248387	12248387	0.250159	1.17795e-06	0.00892367	0.999895	4.56033e-05	AR
11	S11_1462158	1462158	0.418419	9.21493e-07	0.00714712	0.999897	4.47346e-05	AR
11	S11_1462170	1462170	0.418419	9.21493e-07	0.00714712	0.999897	4.47346e-05	AR
11	S11_1462174	1462174	0.418419	9.21493e-07	0.00714712	0.999897	4.47346e-05	AR
2	S2_28847732	28847732	0.428617	-1.11782e-06	0.00908469	0.999902	4.25629e-05	AR
11	S11_153530	153530	0.404079	9.04585e-07	0.0082619	0.999913	3.77853e-05	AR
1	S1_19027255	19027255	0.0818993	-1.43797e-06	0.0144065	0.99992	3.47449e-05	AR
5	S5_19623488	19623488	0.30051	6.73888e-07	0.00799872	0.999933	2.90987e-05	AR
5	S5_19623539	19623539	0.30051	6.73888e-07	0.00799872	0.999933	2.90987e-05	AR
7	S7_23063499	23063499	0.304334	5.66623e-07	0.00826394	0.999945	2.38869e-05	AR
13	S13_14940273	14940273	0.270554	2.95751e-07	0.00686082	0.999966	1.47663e-05	AR
5	S5_5021504	5021504	0.387189	-1.50312e-07	0.00751882	0.999984	6.94877e-06	AR
4	S4_17777846	17777846	0.117591	2.29025e-07	0.0121028	0.999985	6.51447e-06	AR
15	S15_5929025	5929025	0.186106	-1.88974e-07	0.00975985	0.999985	6.51447e-06	AR
8	S8_2886643	2886643	0.0592734	-1.81933e-07	0.0182564	0.999992	3.47437e-06	AR
7	S7_24758870	24758870	0.3174	4.28946e-08	0.00761326	0.999996	1.73718e-06	AR

### Sheet: solidity
Chr	SNP	bp	Freq	b	se	p	-log10	trait
1	S1_31950637	31950637	0.253027	-0.0122009	0.00242496	4.86906e-07	6.31255	solidity
1	S1_31950688	31950688	0.253665	-0.0119916	0.00241845	7.10757e-07	6.14828	solidity
1	S1_31890544	31890544	0.33174	-0.0111019	0.00228342	1.16237e-06	5.93466	solidity
1	S1_26203686	26203686	0.419375	-0.00947017	0.0019835	1.80183e-06	5.74429	solidity
4	S4_25424695	25424695	0.270554	0.0120955	0.00253867	1.8933e-06	5.72278	solidity
4	S4_26124155	26124155	0.266412	0.0121328	0.00256774	2.30035e-06	5.63821	solidity
1	S1_31491194	31491194	0.222435	-0.0126534	0.0026916	2.58775e-06	5.58708	solidity
12	S12_29054324	29054324	0.170172	0.0143055	0.00304947	2.71694e-06	5.56592	solidity
1	S1_29252132	29252132	0.351498	-0.0104418	0.0022521	3.54373e-06	5.45054	solidity
1	S1_25782655	25782655	0.341938	-0.00858841	0.00185514	3.66518e-06	5.4359	solidity
1	S1_25782656	25782656	0.341938	-0.00858841	0.00185514	3.66518e-06	5.4359	solidity
1	S1_26242539	26242539	0.462396	0.0101588	0.00220575	4.11296e-06	5.38585	solidity
1	S1_26242527	26242527	0.462715	0.0101476	0.00220575	4.21453e-06	5.37525	solidity
1	S1_25782582	25782582	0.3413	-0.00873818	0.00190335	4.4124e-06	5.35533	solidity
1	S1_25782654	25782654	0.340344	-0.00851739	0.00185977	4.65372e-06	5.3322	solidity
1	S1_28588864	28588864	0.275335	-0.00950627	0.00207735	4.73603e-06	5.32459	solidity
1	S1_28588888	28588888	0.275335	-0.00950627	0.00207735	4.73603e-06	5.32459	solidity
1	S1_28588908	28588908	0.275335	-0.00950627	0.00207735	4.73603e-06	5.32459	solidity
1	S1_28046132	28046132	0.236138	-0.0114133	0.00251905	5.87593e-06	5.23092	solidity
12	S12_29054361	29054361	0.171128	0.0135681	0.00299833	6.0332e-06	5.21945	solidity
1	S1_27159702	27159702	0.309433	-0.00986261	0.00219982	7.34697e-06	5.13389	solidity
12	S12_29256346	29256346	0.164755	0.013445	0.00301768	8.37314e-06	5.07711	solidity
12	S12_29080763	29080763	0.169535	0.0133752	0.00300585	8.59791e-06	5.06561	solidity
4	S4_26006793	26006793	0.262269	0.0113486	0.00256141	9.39714e-06	5.027	solidity
12	S12_28759065	28759065	0.45921	0.0100221	0.00226312	9.49199e-06	5.02264	solidity
12	S12_29140485	29140485	0.162205	0.0136657	0.00309209	9.89073e-06	5.00477	solidity
4	S4_25423991	25423991	0.261632	0.011436	0.00259043	1.01146e-05	4.99505	solidity
1	S1_31887604	31887604	0.337157	-0.0106091	0.00241703	1.137e-05	4.94424	solidity
12	S12_29160076	29160076	0.157106	0.0132977	0.00303291	1.16268e-05	4.93454	solidity
12	S12_29141516	29141516	0.165392	0.0133165	0.0030432	1.20983e-05	4.91728	solidity
1	S1_26203661	26203661	0.329828	-0.00857701	0.00196141	1.22619e-05	4.91144	solidity
1	S1_26203681	26203681	0.329828	-0.00857701	0.00196141	1.22619e-05	4.91144	solidity
12	S12_29081590	29081590	0.173678	0.0129585	0.00296477	1.23781e-05	4.90735	solidity
17	S17_343804	343804	0.187699	0.0118643	0.00271667	1.25842e-05	4.90017	solidity
17	S17_343814	343814	0.187699	0.0118643	0.00271667	1.25842e-05	4.90017	solidity
17	S17_343826	343826	0.187699	0.0118643	0.00271667	1.25842e-05	4.90017	solidity
12	S12_28980892	28980892	0.42543	0.00985881	0.00226093	1.2976e-05	4.88686	solidity
5	S5_25186146	25186146	0.191842	-0.0121898	0.00279554	1.29793e-05	4.88675	solidity
1	S1_30984051	30984051	0.25239	-0.0107597	0.00247033	1.32721e-05	4.87706	solidity
5	S5_25161090	25161090	0.202198	-0.0153294	0.00352192	1.34551e-05	4.87111	solidity
12	S12_29141390	29141390	0.162843	0.013406	0.00308405	1.38087e-05	4.85985	solidity
1	S1_25948760	25948760	0.273423	-0.0101335	0.0023401	1.48857e-05	4.82723	solidity
1	S1_25948785	25948785	0.273423	-0.0101335	0.0023401	1.48857e-05	4.82723	solidity
1	S1_34579519	34579519	0.221479	-0.00971431	0.00224491	1.50982e-05	4.82107	solidity
1	S1_30984091	30984091	0.251434	-0.0106575	0.00246966	1.5934e-05	4.79768	solidity
1	S1_27466629	27466629	0.290631	0.0108484	0.00251469	1.60309e-05	4.79504	solidity
1	S1_34579543	34579543	0.221797	-0.00967829	0.00224494	1.62399e-05	4.78942	solidity
1	S1_34579561	34579561	0.221797	-0.00967829	0.00224494	1.62399e-05	4.78942	solidity
1	S1_31647622	31647622	0.470363	-0.00949363	0.00220438	1.657e-05	4.78068	solidity
12	S12_29262416	29262416	0.165711	0.013073	0.00305371	1.86021e-05	4.73044	solidity
1	S1_29798665	29798665	0.441045	-0.00837764	0.00196007	1.91867e-05	4.717	solidity
5	S5_26563810	26563810	0.0592734	-0.0199132	0.00467992	2.09029e-05	4.67979	solidity
1	S1_25948759	25948759	0.276291	-0.0101887	0.00239932	2.17138e-05	4.66326	solidity
12	S12_29276384	29276384	0.167623	0.0128428	0.00302618	2.19669e-05	4.65823	solidity
1	S1_31429674	31429674	0.0799873	-0.01517	0.00357813	2.23878e-05	4.64999	solidity
12	S12_29203386	29203386	0.160612	0.0126891	0.00299596	2.28125e-05	4.64183	solidity
1	S1_26770147	26770147	0.237094	-0.0106731	0.00252108	2.30057e-05	4.63816	solidity
12	S12_29160443	29160443	0.161568	0.0129937	0.0030744	2.3744e-05	4.62445	solidity
12	S12_29160512	29160512	0.162205	0.0129678	0.0030693	2.38935e-05	4.62172	solidity
1	S1_31963779	31963779	0.282345	-0.00958456	0.00227801	2.5829e-05	4.58789	solidity
1	S1_26083011	26083011	0.24761	-0.00846615	0.00201525	2.657e-05	4.57561	solidity
1	S1_26083030	26083030	0.24761	-0.00846615	0.00201525	2.657e-05	4.57561	solidity
5	S5_26556768	26556768	0.0599108	-0.0195453	0.00466341	2.77471e-05	4.55678	solidity
1	S1_33616125	33616125	0.136711	-0.01187	0.00284314	2.98042e-05	4.52572	solidity
1	S1_31605327	31605327	0.255258	-0.010787	0.00258442	2.99493e-05	4.52361	solidity
1	S1_31945423	31945423	0.258126	-0.0103683	0.002488	3.08222e-05	4.51114	solidity
12	S12_29069130	29069130	0.18515	0.0112272	0.00269461	3.09258e-05	4.50968	solidity
1	S1_26770122	26770122	0.237412	-0.0105003	0.00252175	3.12856e-05	4.50466	solidity
6	S6_1868602	1868602	0.1058	0.0163244	0.00392202	3.15116e-05	4.50153	solidity
12	S12_29080614	29080614	0.171765	0.0123881	0.00297791	3.18252e-05	4.49723	solidity
4	S4_25428269	25428269	0.261632	0.0106708	0.00256745	3.23611e-05	4.48998	solidity
1	S1_26083201	26083201	0.25717	-0.00815809	0.00197124	3.49483e-05	4.45657	solidity
1	S1_26083209	26083209	0.25717	-0.00815809	0.00197124	3.49483e-05	4.45657	solidity
1	S1_26083218	26083218	0.25717	-0.00815809	0.00197124	3.49483e-05	4.45657	solidity
1	S1_26083225	26083225	0.25717	-0.00815809	0.00197124	3.49483e-05	4.45657	solidity
1	S1_26083229	26083229	0.25717	-0.00815809	0.00197124	3.49483e-05	4.45657	solidity
1	S1_31799998	31799998	0.286807	-0.00925498	0.00223925	3.5796e-05	4.44617	solidity
1	S1_31945507	31945507	0.263862	-0.0100666	0.00243576	3.58292e-05	4.44576	solidity
1	S1_30268670	30268670	0.236456	-0.0101293	0.00245246	3.62337e-05	4.44089	solidity
1	S1_30268697	30268697	0.236456	-0.0101293	0.00245246	3.62337e-05	4.44089	solidity
1	S1_27052856	27052856	0.283301	-0.00927812	0.00224685	3.63727e-05	4.43922	solidity
1	S1_27052861	27052861	0.283301	-0.00927812	0.00224685	3.63727e-05	4.43922	solidity
1	S1_27052871	27052871	0.283301	-0.00927812	0.00224685	3.63727e-05	4.43922	solidity
1	S1_27052875	27052875	0.283301	-0.00927812	0.00224685	3.63727e-05	4.43922	solidity
1	S1_32268833	32268833	0.224984	-0.010059	0.00244001	3.74762e-05	4.42624	solidity
2	S2_5320657	5320657	0.0605481	-0.0208212	0.00505674	3.8299e-05	4.41681	solidity
1	S1_31334524	31334524	0.248566	-0.0101776	0.00247216	3.8404e-05	4.41562	solidity
1	S1_26203581	26203581	0.332696	-0.00813853	0.00197766	3.86795e-05	4.41252	solidity
1	S1_32446438	32446438	0.227533	-0.00930358	0.00226289	3.93333e-05	4.40524	solidity
1	S1_32446449	32446449	0.227533	-0.00930358	0.00226289	3.93333e-05	4.40524	solidity
1	S1_27061355	27061355	0.260994	-0.0107986	0.00262685	3.94215e-05	4.40427	solidity
1	S1_31639520	31639520	0.254621	-0.0101031	0.00245878	3.97387e-05	4.40079	solidity
1	S1_31639523	31639523	0.254621	-0.0101031	0.00245878	3.97387e-05	4.40079	solidity
1	S1_31639554	31639554	0.254621	-0.0101031	0.00245878	3.97387e-05	4.40079	solidity
6	S6_18152278	18152278	0.355322	0.00949863	0.00231195	3.98257e-05	4.39984	solidity
1	S1_30268678	30268678	0.234863	-0.0101299	0.00246776	4.04517e-05	4.39306	solidity
1	S1_28407429	28407429	0.218292	-0.0102071	0.00249085	4.16999e-05	4.37986	solidity
1	S1_26317804	26317804	0.477693	-0.00673881	0.00164752	4.30874e-05	4.36565	solidity
1	S1_34189055	34189055	0.216699	-0.0104273	0.00255205	4.39153e-05	4.35738	solidity
12	S12_29254301	29254301	0.160293	0.0123779	0.00302984	4.40164e-05	4.35639	solidity
4	S4_23290980	23290980	0.217336	-0.012188	0.00298521	4.44974e-05	4.35167	solidity
1	S1_31842253	31842253	0.253665	-0.00996549	0.00244196	4.4853e-05	4.34821	solidity
1	S1_31842260	31842260	0.253665	-0.00996549	0.00244196	4.4853e-05	4.34821	solidity
1	S1_30268675	30268675	0.235819	-0.0100381	0.00245987	4.48941e-05	4.34781	solidity
1	S1_34286056	34286056	0.248247	-0.0102798	0.00252103	4.54995e-05	4.34199	solidity
1	S1_31531907	31531907	0.391651	-0.0093654	0.00229716	4.56309e-05	4.34074	solidity
12	S12_29333855	29333855	0.163799	0.0122793	0.00301374	4.61237e-05	4.33608	solidity
1	S1_31842172	31842172	0.253346	-0.010748	0.00264027	4.68502e-05	4.32929	solidity
12	S12_29313991	29313991	0.16826	0.0123601	0.00303697	4.70381e-05	4.32755	solidity
1	S1_26031810	26031810	0.319949	-0.00912278	0.00224159	4.7059e-05	4.32736	solidity
1	S1_26174952	26174952	0.412365	0.00988153	0.00242827	4.71413e-05	4.3266	solidity
1	S1_25920784	25920784	0.234863	-0.00978262	0.00240613	4.78865e-05	4.31979	solidity
1	S1_31982139	31982139	0.246654	-0.0106125	0.00261099	4.81262e-05	4.31762	solidity
1	S1_31811914	31811914	0.252071	-0.0107637	0.00264827	4.81511e-05	4.31739	solidity
1	S1_26236763	26236763	0.468451	0.00911876	0.00224431	4.84356e-05	4.31484	solidity
12	S12_29069174	29069174	0.1826	0.0110361	0.00271843	4.91319e-05	4.30864	solidity
1	S1_29170198	29170198	0.29796	-0.00948142	0.00233687	4.96394e-05	4.30417	solidity
1	S1_28467774	28467774	0.386871	0.00786261	0.00193905	5.01624e-05	4.29962	solidity
1	S1_31584010	31584010	0.253665	-0.0107276	0.00264703	5.06288e-05	4.2956	solidity
1	S1_26018835	26018835	0.286807	-0.00939357	0.00231836	5.08216e-05	4.29395	solidity
1	S1_31774022	31774022	0.0519439	-0.0165987	0.00409721	5.09501e-05	4.29285	solidity
1	S1_27156216	27156216	0.349586	-0.00798887	0.00197199	5.09603e-05	4.29277	solidity
1	S1_27787652	27787652	0.251115	-0.0104811	0.00258889	5.1549e-05	4.28778	solidity
1	S1_26700316	26700316	0.265456	-0.0104738	0.0025873	5.16167e-05	4.28721	solidity
1	S1_26700329	26700329	0.265456	-0.0104738	0.0025873	5.16167e-05	4.28721	solidity
1	S1_31334515	31334515	0.249841	-0.00998675	0.00246803	5.19991e-05	4.284	solidity
1	S1_31797655	31797655	0.248247	-0.010758	0.00266189	5.31082e-05	4.27484	solidity
1	S1_32154361	32154361	0.220841	-0.00949248	0.00234881	5.31334e-05	4.27463	solidity
15	S15_1075229	1075229	0.482792	0.00901139	0.00223156	5.38726e-05	4.26863	solidity
1	S1_25920788	25920788	0.235182	-0.00969755	0.00240191	5.40395e-05	4.26729	solidity
1	S1_25948732	25948732	0.276291	-0.00939606	0.00232754	5.41593e-05	4.26633	solidity
1	S1_25948733	25948733	0.276291	-0.00939606	0.00232754	5.41593e-05	4.26633	solidity
16	S16_22651019	22651019	0.257489	-0.0100306	0.00248602	5.46521e-05	4.26239	solidity
12	S12_28090088	28090088	0.396431	0.00958593	0.00237894	5.58952e-05	4.25263	solidity
1	S1_28008139	28008139	0.280115	-0.00883134	0.0021921	5.60851e-05	4.25115	solidity
1	S1_28008180	28008180	0.280115	-0.00883134	0.0021921	5.60851e-05	4.25115	solidity
1	S1_28008182	28008182	0.280115	-0.00883134	0.0021921	5.60851e-05	4.25115	solidity
1	S1_26700391	26700391	0.261632	-0.0104845	0.00260546	5.72043e-05	4.24257	solidity
1	S1_26700392	26700392	0.261632	-0.0104845	0.00260546	5.72043e-05	4.24257	solidity
12	S12_29260216	29260216	0.166029	0.0122251	0.00303804	5.72184e-05	4.24246	solidity
12	S12_29260109	29260109	0.150414	0.0124754	0.00310233	5.78781e-05	4.23749	solidity
1	S1_31256768	31256768	0.254621	-0.00936946	0.00233022	5.79889e-05	4.23666	solidity
1	S1_31584055	31584055	0.254621	-0.0106329	0.00264475	5.81089e-05	4.23576	solidity
1	S1_31429673	31429673	0.0793499	-0.014399	0.00358441	5.89118e-05	4.2298	solidity
12	S12_29264562	29264562	0.166667	0.0122269	0.00304526	5.94324e-05	4.22598	solidity
1	S1_28514224	28514224	0.268642	-0.0100802	0.00251075	5.94982e-05	4.2255	solidity
1	S1_31854442	31854442	0.242511	-0.0106082	0.00264337	5.99144e-05	4.22247	solidity
1	S1_25741506	25741506	0.250159	-0.0105052	0.0026183	6.01494e-05	4.22077	solidity
1	S1_31549155	31549155	0.229764	-0.01036	0.00258259	6.0337e-05	4.21942	solidity
1	S1_32254136	32254136	0.246654	-0.0106118	0.00264626	6.06912e-05	4.21687	solidity
1	S1_31549194	31549194	0.230083	-0.0103557	0.00258377	6.12384e-05	4.21298	solidity
1	S1_31090048	31090048	0.279477	-0.00912972	0.00227805	6.13134e-05	4.21244	solidity
1	S1_31090052	31090052	0.279477	-0.00912972	0.00227805	6.13134e-05	4.21244	solidity
1	S1_32154335	32154335	0.22116	-0.00939247	0.00234482	6.18529e-05	4.20864	solidity
1	S1_32154342	32154342	0.22116	-0.00939247	0.00234482	6.18529e-05	4.20864	solidity
1	S1_29295437	29295437	0.298279	-0.00922208	0.0023026	6.1999e-05	4.20762	solidity
16	S16_22651035	22651035	0.256851	-0.00995577	0.00248603	6.21013e-05	4.2069	solidity
1	S1_31814742	31814742	0.253665	-0.0106174	0.00265276	6.27012e-05	4.20272	solidity
1	S1_32268892	32268892	0.223709	-0.00975503	0.00243893	6.34182e-05	4.19779	solidity
1	S1_27799370	27799370	0.27406	-0.0102698	0.00256983	6.43458e-05	4.19148	solidity
1	S1_29295475	29295475	0.299873	-0.00910858	0.00228057	6.49709e-05	4.18728	solidity
16	S16_22651041	22651041	0.25717	-0.00994173	0.0024892	6.49807e-05	4.18722	solidity
1	S1_31982187	31982187	0.247291	-0.0104269	0.0026131	6.60012e-05	4.18045	solidity
1	S1_31601014	31601014	0.252709	-0.010613	0.00266181	6.68739e-05	4.17474	solidity
1	S1_32723815	32723815	0.23072	-0.00917081	0.00230144	6.7535e-05	4.17047	solidity
1	S1_34189077	34189077	0.22594	-0.0101151	0.00253895	6.77745e-05	4.16893	solidity
14	S14_11921988	11921988	0.0506692	-0.0204863	0.00514642	6.87192e-05	4.16292	solidity
12	S12_29255398	29255398	0.167623	0.0116615	0.00293166	6.95659e-05	4.1576	solidity
12	S12_29255402	29255402	0.167623	0.0116615	0.00293166	6.95659e-05	4.1576	solidity
12	S12_29255403	29255403	0.167623	0.0116615	0.00293166	6.95659e-05	4.1576	solidity
2	S2_5296626	5296626	0.0605481	-0.020103	0.0050549	6.98085e-05	4.15609	solidity
1	S1_25920786	25920786	0.235819	-0.00951078	0.00239526	7.16689e-05	4.14467	solidity
1	S1_27835015	27835015	0.278521	-0.00989363	0.0024932	7.24015e-05	4.14025	solidity
1	S1_31491252	31491252	0.494264	-0.00889644	0.00224198	7.24426e-05	4.14001	solidity
1	S1_31707657	31707657	0.448056	-0.00888634	0.0022395	7.24763e-05	4.1398	solidity
6	S6_1875532	1875532	0.107075	0.015468	0.00390041	7.31689e-05	4.13567	solidity
1	S1_26497078	26497078	0.260676	-0.0103108	0.00260401	7.50816e-05	4.12447	solidity
4	S4_23479778	23479778	0.174952	-0.0119787	0.00302774	7.61173e-05	4.11852	solidity
1	S1_25920795	25920795	0.236775	-0.00946526	0.0023929	7.63562e-05	4.11716	solidity
1	S1_32446446	32446446	0.302103	-0.00822942	0.00208053	7.63906e-05	4.11696	solidity
1	S1_27787654	27787654	0.25239	-0.0102187	0.00258504	7.71723e-05	4.11254	solidity
14	S14_16277862	16277862	0.497132	-0.00838468	0.00212159	7.74771e-05	4.11083	solidity
1	S1_31809854	31809854	0.255895	-0.0103918	0.00262976	7.76234e-05	4.11001	solidity
1	S1_31583959	31583959	0.252071	-0.0105052	0.00265857	7.76791e-05	4.1097	solidity
1	S1_27466644	27466644	0.283301	0.00988629	0.00250334	7.84002e-05	4.10568	solidity
12	S12_29260166	29260166	0.149777	0.0122509	0.00310266	7.86372e-05	4.10437	solidity
1	S1_29042453	29042453	0.266412	-0.00995491	0.00252237	7.92554e-05	4.10097	solidity
1	S1_31538186	31538186	0.239324	-0.00990952	0.00251101	7.93266e-05	4.10058	solidity
1	S1_31538190	31538190	0.239324	-0.00990952	0.00251101	7.93266e-05	4.10058	solidity
4	S4_26794996	26794996	0.183875	0.0108028	0.00273854	7.98887e-05	4.09751	solidity
4	S4_26795001	26795001	0.183875	0.0108028	0.00273854	7.98887e-05	4.09751	solidity
1	S1_26492432	26492432	0.26195	-0.00974088	0.00246938	7.99094e-05	4.0974	solidity
15	S15_5377225	5377225	0.445188	-0.00926767	0.00235051	8.05254e-05	4.09407	solidity
1	S1_33687582	33687582	0.239324	-0.00995763	0.00252617	8.08769e-05	4.09218	solidity
18	S18_452996	452996	0.181644	-0.0113842	0.00289048	8.19872e-05	4.08625	solidity
1	S1_27832167	27832167	0.273741	-0.0101983	0.00259043	8.25347e-05	4.08336	solidity
1	S1_26236496	26236496	0.481836	0.00819417	0.0020816	8.26898e-05	4.08255	solidity
1	S1_26236551	26236551	0.481836	0.00819417	0.0020816	8.26898e-05	4.08255	solidity
12	S12_29159538	29159538	0.148502	-0.0125112	0.00317845	8.27647e-05	4.08215	solidity
1	S1_31922597	31922597	0.252071	-0.0104586	0.00265715	8.28391e-05	4.08176	solidity
1	S1_33178533	33178533	0.264181	-0.00940632	0.00239073	8.33691e-05	4.07899	solidity
1	S1_33178561	33178561	0.264181	-0.00940632	0.00239073	8.33691e-05	4.07899	solidity
1	S1_31601072	31601072	0.252071	-0.0104865	0.00266535	8.34105e-05	4.07878	solidity
1	S1_31773062	31773062	0.231995	-0.0100693	0.00255988	8.37188e-05	4.07718	solidity
1	S1_31969136	31969136	0.253027	-0.0104535	0.0026582	8.40489e-05	4.07547	solidity
1	S1_32241389	32241389	0.250159	-0.0103419	0.00263034	8.43214e-05	4.07406	solidity
16	S16_22675265	22675265	0.220523	-0.0111705	0.00284142	8.44907e-05	4.07319	solidity
1	S1_32929625	32929625	0.24761	-0.00971146	0.00247196	8.54237e-05	4.06842	solidity
1	S1_32929643	32929643	0.24761	-0.00971146	0.00247196	8.54237e-05	4.06842	solidity
1	S1_31842235	31842235	0.260357	-0.0095652	0.00243511	8.56425e-05	4.06731	solidity
1	S1_31952976	31952976	0.252071	-0.0104416	0.00265878	8.59278e-05	4.06587	solidity
1	S1_31732120	31732120	0.446144	-0.00881915	0.00224594	8.61148e-05	4.06492	solidity
1	S1_31989555	31989555	0.253027	-0.0103853	0.00264616	8.68485e-05	4.06124	solidity
12	S12_29159544	29159544	0.148502	-0.0124662	0.00317759	8.73977e-05	4.0585	solidity
6	S6_1875680	1875680	0.0991077	0.0154827	0.00394893	8.82748e-05	4.05416	solidity
12	S12_29080178	29080178	0.162524	0.0109989	0.00280539	8.83247e-05	4.05392	solidity
12	S12_29080179	29080179	0.162524	0.0109989	0.00280539	8.83247e-05	4.05392	solidity
1	S1_31840925	31840925	0.219885	-0.0101311	0.00258523	8.89795e-05	4.05071	solidity
1	S1_31840940	31840940	0.219885	-0.0101311	0.00258523	8.89795e-05	4.05071	solidity
1	S1_31840942	31840942	0.219885	-0.0101311	0.00258523	8.89795e-05	4.05071	solidity
1	S1_28978113	28978113	0.281071	-0.00912015	0.00232867	8.9855e-05	4.04646	solidity
1	S1_31773603	31773603	0.254621	-0.0102933	0.00262831	8.99049e-05	4.04622	solidity
1	S1_26166815	26166815	0.407266	0.0092779	0.00236952	9.02083e-05	4.04475	solidity
1	S1_31958207	31958207	0.246335	-0.0103941	0.00265522	9.05602e-05	4.04306	solidity
1	S1_31256799	31256799	0.259082	-0.00915834	0.00234077	9.13315e-05	4.03938	solidity
1	S1_26492431	26492431	0.262269	-0.0096603	0.00246927	9.14564e-05	4.03879	solidity
1	S1_32281001	32281001	0.251115	-0.0103489	0.00264609	9.19083e-05	4.03665	solidity
12	S12_28940266	28940266	0.484704	-0.00867323	0.00221811	9.22234e-05	4.03516	solidity
1	S1_32723844	32723844	0.231358	-0.00897842	0.00229647	9.24241e-05	4.03421	solidity
1	S1_27741967	27741967	0.272148	-0.0100789	0.00257858	9.28001e-05	4.03245	solidity
1	S1_31544309	31544309	0.496176	-0.00875849	0.00224142	9.32303e-05	4.03044	solidity
1	S1_28760134	28760134	0.26673	-0.00998552	0.00255628	9.37322e-05	4.02811	solidity
1	S1_32347598	32347598	0.245698	-0.0104065	0.00266481	9.41717e-05	4.02608	solidity
1	S1_31816482	31816482	0.255258	-0.010382	0.00265874	9.42839e-05	4.02556	solidity
6	S6_1323237	1323237	0.0930529	0.0161056	0.00412523	9.45525e-05	4.02433	solidity
1	S1_31017894	31017894	0.211281	-0.00962138	0.00246486	9.48401e-05	4.02301	solidity
12	S12_27976012	27976012	0.165392	0.0114581	0.00293543	9.48658e-05	4.02289	solidity
1	S1_31017914	31017914	0.198534	-0.00970097	0.00248684	9.58296e-05	4.0185	solidity
1	S1_32344184	32344184	0.251115	-0.0103377	0.00265199	9.69589e-05	4.01341	solidity
1	S1_26700244	26700244	0.256533	-0.00986517	0.00253109	9.71493e-05	4.01256	solidity
1	S1_28612802	28612802	0.271511	-0.00923629	0.00237071	9.77938e-05	4.00969	solidity
1	S1_31814359	31814359	0.23072	-0.0101868	0.00261548	9.82807e-05	4.00753	solidity
1	S1_31714930	31714930	0.254302	-0.0103009	0.00264503	9.84261e-05	4.00689	solidity
1	S1_31647610	31647610	0.252071	-0.0102358	0.00262977	9.9305e-05	4.00303	solidity
1	S1_31583663	31583663	0.252709	-0.0103322	0.00265539	9.98154e-05	4.0008	solidity
1	S1_31864579	31864579	0.279477	-0.0084436	0.00217015	9.99222e-05	4.00034	solidity
1	S1_31864609	31864609	0.279477	-0.0084436	0.00217015	9.99222e-05	4.00034	solidity
1	S1_26699455	26699455	0.251115	-0.00973328	0.00250287	0.000100723	3.99687	solidity
3	S3_20147600	20147600	0.118132	0.0174099	0.00447802	0.000101137	3.99509	solidity
1	S1_28056472	28056472	0.280115	0.0099566	0.00256178	0.000101663	3.99284	solidity
1	S1_32211939	32211939	0.321861	-0.00767631	0.00197558	0.000102083	3.99105	solidity
15	S15_5377235	5377235	0.449331	-0.00908686	0.00233895	0.000102324	3.99002	solidity
1	S1_32254049	32254049	0.250159	-0.0103009	0.0026521	0.000102725	3.98832	solidity
1	S1_31814376	31814376	0.231039	-0.0101646	0.00261734	0.000102939	3.98742	solidity
1	S1_27434712	27434712	0.257808	-0.00943718	0.00243123	0.000103753	3.984	solidity
1	S1_27434724	27434724	0.257808	-0.00943718	0.00243123	0.000103753	3.984	solidity
1	S1_31842149	31842149	0.256533	-0.0100381	0.00258659	0.000104112	3.9825	solidity
1	S1_31773078	31773078	0.231995	-0.00992703	0.00255847	0.000104431	3.98117	solidity
4	S4_22919273	22919273	0.0863607	-0.0161558	0.00416397	0.000104495	3.9809	solidity
1	S1_31391302	31391302	0.235819	-0.0102684	0.00264711	0.000104849	3.97944	solidity
1	S1_27061242	27061242	0.238368	-0.0100067	0.00257986	0.000104985	3.97887	solidity
1	S1_26251788	26251788	0.29796	-0.00848674	0.00218854	0.000105397	3.97717	solidity
1	S1_31827097	31827097	0.233588	-0.0102811	0.0026514	0.000105487	3.9768	solidity
1	S1_32241393	32241393	0.251115	-0.0101907	0.00262852	0.000105769	3.97564	solidity
1	S1_31583738	31583738	0.253027	-0.0102863	0.00265388	0.000106214	3.97382	solidity
4	S4_23275243	23275243	0.219248	-0.0115094	0.00296949	0.000106229	3.97376	solidity
1	S1_32154446	32154446	0.249841	-0.0102473	0.00264438	0.000106581	3.97232	solidity
1	S1_28978095	28978095	0.280752	-0.0090213	0.00232843	0.000106881	3.9711	solidity
1	S1_28296310	28296310	0.271511	-0.0100506	0.00259483	0.000107366	3.96913	solidity
1	S1_31583780	31583780	0.253665	-0.0102763	0.00265331	0.000107506	3.96857	solidity
1	S1_28355517	28355517	0.273741	-0.00965246	0.00249481	0.000109272	3.96149	solidity
1	S1_32723834	32723834	0.231995	-0.00887896	0.00229529	0.00010958	3.96027	solidity
1	S1_34202939	34202939	0.260038	-0.00995336	0.00257386	0.000110138	3.95806	solidity
1	S1_26699500	26699500	0.251434	-0.00968523	0.0025046	0.00011019	3.95786	solidity
16	S16_22116777	22116777	0.331421	0.00924179	0.00239061	0.000110695	3.95587	solidity
1	S1_28232635	28232635	0.398343	0.00742049	0.0019195	0.000110703	3.95584	solidity
1	S1_26927904	26927904	0.260676	-0.0101532	0.00262685	0.000111017	3.95461	solidity
1	S1_31391317	31391317	0.237094	-0.0102334	0.00264766	0.000111057	3.95445	solidity
1	S1_31740601	31740601	0.257808	-0.0101325	0.00262222	0.000111505	3.95271	solidity
1	S1_31750953	31750953	0.256214	-0.00962355	0.00249053	0.000111517	3.95266	solidity
1	S1_31750968	31750968	0.256214	-0.00962355	0.00249053	0.000111517	3.95266	solidity
1	S1_31750976	31750976	0.256214	-0.00962355	0.00249053	0.000111517	3.95266	solidity
1	S1_32081623	32081623	0.243149	-0.0102959	0.00266476	0.000111666	3.95208	solidity
1	S1_32081625	32081625	0.243149	-0.0102959	0.00266476	0.000111666	3.95208	solidity
1	S1_33764271	33764271	0.268005	-0.00968195	0.00250587	0.000111682	3.95202	solidity
1	S1_33380225	33380225	0.368069	0.00936106	0.00242364	0.000112281	3.94969	solidity
1	S1_27792874	27792874	0.273741	-0.00998928	0.00258661	0.000112496	3.94886	solidity
4	S4_25953001	25953001	0.298279	0.0096183	0.00249229	0.000113745	3.94407	solidity
6	S6_1875681	1875681	0.098789	0.015324	0.00397092	0.000113821	3.94378	solidity
1	S1_30561176	30561176	0.258126	-0.00956275	0.00247848	0.000114172	3.94244	solidity
1	S1_30561178	30561178	0.258126	-0.00956275	0.00247848	0.000114172	3.94244	solidity
1	S1_32275082	32275082	0.242511	-0.0100014	0.00259326	0.000114926	3.93958	solidity
1	S1_26700272	26700272	0.25717	-0.00974044	0.00252575	0.00011504	3.93915	solidity
1	S1_26700288	26700288	0.25717	-0.00974044	0.00252575	0.00011504	3.93915	solidity
1	S1_26700300	26700300	0.25717	-0.00974044	0.00252575	0.00011504	3.93915	solidity
1	S1_34319954	34319954	0.261632	-0.0100415	0.00260392	0.000115123	3.93884	solidity
1	S1_34319959	34319959	0.261632	-0.0100415	0.00260392	0.000115123	3.93884	solidity
1	S1_31499097	31499097	0.253983	-0.0102288	0.00265322	0.00011561	3.937	solidity
12	S12_29413561	29413561	0.172721	0.0111216	0.0028853	0.000115939	3.93577	solidity
1	S1_31749310	31749310	0.256851	-0.00971057	0.00251938	0.00011604	3.93539	solidity
1	S1_31486471	31486471	0.252709	-0.0102557	0.00266271	0.000117358	3.93049	solidity
1	S1_31559917	31559917	0.245379	-0.0100862	0.00262135	0.000119227	3.92363	solidity
1	S1_31842112	31842112	0.260994	-0.00997331	0.00259252	0.000119598	3.92228	solidity
1	S1_28612779	28612779	0.272467	-0.00911431	0.00236933	0.000119681	3.92197	solidity
1	S1_31956635	31956635	0.253027	-0.0101828	0.00264852	0.000120685	3.91835	solidity
1	S1_31584080	31584080	0.24761	-0.0100161	0.00260543	0.000120885	3.91763	solidity
1	S1_31584101	31584101	0.24761	-0.0100161	0.00260543	0.000120885	3.91763	solidity
1	S1_28056496	28056496	0.29095	0.00942041	0.0024506	0.000120986	3.91726	solidity
1	S1_34579559	34579559	0.367113	-0.00738154	0.00192081	0.00012157	3.91517	solidity
11	S11_4919295	4919295	0.0708791	-0.0219002	0.00570071	0.000122207	3.9129	solidity
1	S1_31923685	31923685	0.25239	-0.010162	0.00264551	0.000122421	3.91214	solidity
1	S1_31923716	31923716	0.25239	-0.010162	0.00264551	0.000122421	3.91214	solidity
1	S1_31621368	31621368	0.249522	-0.0102083	0.00265762	0.00012247	3.91197	solidity
1	S1_31580257	31580257	0.253346	-0.0101993	0.00265582	0.000122852	3.91062	solidity
1	S1_31715374	31715374	0.252071	-0.010195	0.00265507	0.000123121	3.90967	solidity
1	S1_26700360	26700360	0.263225	-0.0100287	0.00261326	0.000124233	3.90576	solidity
1	S1_31513127	31513127	0.253983	-0.0101698	0.00265032	0.000124447	3.90502	solidity
1	S1_32278225	32278225	0.248885	-0.00992323	0.00258663	0.000124878	3.90351	solidity
1	S1_32273161	32273161	0.253346	-0.010095	0.00263149	0.000124941	3.9033	solidity
1	S1_32211916	32211916	0.32218	-0.00757888	0.00197573	0.000125062	3.90287	solidity
1	S1_26317673	26317673	0.471957	-0.00632932	0.00165016	0.000125272	3.90215	solidity
1	S1_27701100	27701100	0.275016	-0.00974149	0.00254207	0.000127046	3.89604	solidity
1	S1_31974228	31974228	0.245379	-0.00932629	0.00243396	0.000127243	3.89537	solidity
1	S1_31974280	31974280	0.245379	-0.00932629	0.00243396	0.000127243	3.89537	solidity
4	S4_23239985	23239985	0.114085	-0.0133924	0.00349741	0.000128538	3.89097	solidity
1	S1_31740638	31740638	0.446781	-0.00860495	0.00224765	0.000128966	3.88952	solidity
1	S1_28129635	28129635	0.285851	-0.00922786	0.00241115	0.000129631	3.88729	solidity
1	S1_30417500	30417500	0.334289	-0.00691365	0.00180688	0.000130092	3.88575	solidity
1	S1_31981598	31981598	0.258764	-0.00959075	0.00250718	0.000130609	3.88403	solidity
1	S1_31981639	31981639	0.258764	-0.00959075	0.00250718	0.000130609	3.88403	solidity
1	S1_33856256	33856256	0.245698	-0.00987844	0.0025824	0.000130619	3.88399	solidity
1	S1_31989699	31989699	0.254939	-0.00992507	0.00259541	0.00013126	3.88187	solidity
18	S18_452990	452990	0.179732	-0.0110972	0.00290339	0.00013229	3.87847	solidity
4	S4_22777386	22777386	0.082218	-0.0157405	0.00411921	0.00013278	3.87687	solidity
1	S1_26476833	26476833	0.26195	-0.00997833	0.00261427	0.000135159	3.86916	solidity
16	S16_21906415	21906415	0.335245	0.00921002	0.00241322	0.000135367	3.86849	solidity
1	S1_31559924	31559924	0.240599	-0.0100201	0.00262635	0.000136068	3.86624	solidity
1	S1_32345777	32345777	0.232951	-0.00987197	0.00258762	0.000136143	3.866	solidity
1	S1_30917720	30917720	0.287763	-0.00879285	0.00230507	0.000136425	3.86511	solidity
1	S1_26361717	26361717	0.272785	-0.0092369	0.00242158	0.000136512	3.86483	solidity
1	S1_27522434	27522434	0.279796	-0.00903711	0.00236927	0.000136565	3.86466	solidity
1	S1_27522451	27522451	0.279796	-0.00903711	0.00236927	0.000136565	3.86466	solidity
1	S1_27522474	27522474	0.279796	-0.00903711	0.00236927	0.000136565	3.86466	solidity
1	S1_27799372	27799372	0.27406	-0.00984729	0.00258175	0.000136632	3.86445	solidity
1	S1_27061221	27061221	0.238687	-0.00983821	0.0025796	0.000136819	3.86385	solidity
1	S1_32275084	32275084	0.240599	-0.00992424	0.00260239	0.000137007	3.86326	solidity
1	S1_26170058	26170058	0.417463	0.00919139	0.00241075	0.000137475	3.86178	solidity
1	S1_33764258	33764258	0.268961	-0.00954172	0.00250381	0.00013847	3.85864	solidity
1	S1_28093446	28093446	0.254939	-0.00903096	0.00236987	0.000138548	3.8584	solidity
1	S1_31465254	31465254	0.254939	-0.0101075	0.00265246	0.000138622	3.85817	solidity
1	S1_32295566	32295566	0.25239	-0.0100996	0.00265048	0.000138689	3.85796	solidity
1	S1_32198704	32198704	0.24761	-0.0100369	0.00263571	0.000140064	3.85367	solidity
1	S1_32071750	32071750	0.250159	-0.0101444	0.00266456	0.000140572	3.8521	solidity
1	S1_29043280	29043280	0.270554	-0.00970057	0.00254845	0.00014097	3.85087	solidity
1	S1_31334380	31334380	0.255577	-0.00964676	0.00253539	0.000141896	3.84803	solidity
1	S1_31982096	31982096	0.248885	-0.0100945	0.00265332	0.000142099	3.84741	solidity
16	S16_22628625	22628625	0.220204	-0.0108962	0.00286408	0.00014212	3.84734	solidity
1	S1_31641917	31641917	0.240599	-0.00991873	0.00260749	0.000142418	3.84644	solidity
1	S1_26769807	26769807	0.262588	-0.009998	0.00262863	0.000142668	3.84567	solidity
1	S1_31491200	31491200	0.494901	-0.00848147	0.0022304	0.000143142	3.84423	solidity
5	S5_25465742	25465742	0.0513066	-0.0192348	0.0050587	0.000143353	3.84359	solidity
1	S1_32622759	32622759	0.228171	-0.00991474	0.00260795	0.000143686	3.84259	solidity
1	S1_29148156	29148156	0.235819	-0.00930534	0.00244873	0.000144652	3.83968	solidity
1	S1_29235323	29235323	0.280115	-0.0096865	0.00254904	0.00014466	3.83965	solidity
1	S1_27024726	27024726	0.263225	-0.00994074	0.00261607	0.000144771	3.83932	solidity
1	S1_26794634	26794634	0.260676	-0.00999884	0.00263201	0.000145318	3.83768	solidity
1	S1_26769763	26769763	0.263225	-0.00994804	0.00261898	0.00014561	3.83681	solidity
6	S6_1879711	1879711	0.1058	0.0150512	0.00396289	0.000145843	3.83611	solidity
1	S1_31494644	31494644	0.220841	-0.00969946	0.002554	0.000146012	3.83561	solidity
1	S1_31494654	31494654	0.220841	-0.00969946	0.002554	0.000146012	3.83561	solidity
1	S1_31707872	31707872	0.255577	-0.0100629	0.00265022	0.000146455	3.8343	solidity
1	S1_32345762	32345762	0.232632	-0.0098236	0.0025874	0.000146627	3.83379	solidity
1	S1_31938101	31938101	0.252709	-0.0100838	0.00265648	0.000147091	3.83241	solidity
1	S1_28908399	28908399	0.276291	-0.00865602	0.00228068	0.000147427	3.83142	solidity
1	S1_28908414	28908414	0.276291	-0.00865602	0.00228068	0.000147427	3.83142	solidity
1	S1_34206921	34206921	0.265137	-0.00949256	0.00250194	0.000148194	3.82917	solidity
1	S1_31984295	31984295	0.254302	-0.0100745	0.00265648	0.000149183	3.82628	solidity
1	S1_27800315	27800315	0.272467	-0.00981678	0.00258866	0.000149299	3.82594	solidity
2	S2_5303004	5303004	0.0599108	-0.0193143	0.00509323	0.00014935	3.82579	solidity
1	S1_34516187	34516187	0.260357	-0.00987168	0.00260386	0.00014994	3.82408	solidity
1	S1_31643714	31643714	0.251753	-0.0101033	0.00266585	0.000150709	3.82186	solidity
1	S1_31643723	31643723	0.251753	-0.0101033	0.00266585	0.000150709	3.82186	solidity
1	S1_31643745	31643745	0.251753	-0.0101033	0.00266585	0.000150709	3.82186	solidity
1	S1_32233004	32233004	0.253983	-0.00973041	0.00256779	0.00015101	3.82099	solidity
1	S1_32622772	32622772	0.227852	-0.00987929	0.00260769	0.000151543	3.81946	solidity
1	S1_31641884	31641884	0.240918	-0.00985531	0.00260218	0.000152274	3.81737	solidity
1	S1_27481010	27481010	0.272148	-0.00979168	0.00258553	0.000152414	3.81698	solidity
1	S1_26632328	26632328	0.262906	-0.00991376	0.00261798	0.000152605	3.81643	solidity
1	S1_31426483	31426483	0.256214	-0.010048	0.00265393	0.000153053	3.81516	solidity
1	S1_26241691	26241691	0.462396	0.00853646	0.00225476	0.00015311	3.815	solidity
12	S12_29264366	29264366	0.167623	0.0114429	0.00302274	0.000153334	3.81436	solidity
1	S1_31584947	31584947	0.248247	-0.0101338	0.00267714	0.000153525	3.81382	solidity
1	S1_26587330	26587330	0.261632	-0.0099135	0.00261923	0.000153777	3.81311	solidity
1	S1_26677877	26677877	0.261632	-0.0099135	0.00261923	0.000153777	3.81311	solidity
1	S1_28137666	28137666	0.280752	-0.00925114	0.00244557	0.000155065	3.80949	solidity
1	S1_28137696	28137696	0.280752	-0.00925114	0.00244557	0.000155065	3.80949	solidity
1	S1_32278200	32278200	0.249841	-0.00977541	0.00258463	0.000155487	3.80831	solidity
1	S1_31732850	31732850	0.256851	-0.00997866	0.00263901	0.000156064	3.8067	solidity
1	S1_31683092	31683092	0.254621	-0.00997822	0.00263912	0.00015627	3.80612	solidity
1	S1_31683123	31683123	0.254621	-0.00997822	0.00263912	0.00015627	3.80612	solidity
1	S1_31996722	31996722	0.339707	-0.00711935	0.00188299	0.000156282	3.80609	solidity
1	S1_31996769	31996769	0.339707	-0.00711935	0.00188299	0.000156282	3.80609	solidity
1	S1_31707595	31707595	0.254621	-0.0100186	0.00264983	0.000156303	3.80603	solidity
1	S1_28612588	28612588	0.271829	-0.00974721	0.0025781	0.000156339	3.80593	solidity
1	S1_31918424	31918424	0.252709	-0.00999986	0.00264517	0.00015656	3.80532	solidity
1	S1_31426568	31426568	0.249841	-0.0097453	0.00257888	0.000157532	3.80263	solidity
1	S1_28628188	28628188	0.273104	-0.00974157	0.00257811	0.000157732	3.80208	solidity
1	S1_27567433	27567433	0.217973	-0.00955458	0.00252929	0.00015836	3.80035	solidity
15	S15_5428660	5428660	0.444232	-0.00882941	0.00233813	0.00015919	3.79808	solidity
15	S15_1810815	1810815	0.351179	0.00850175	0.0022526	0.00016053	3.79444	solidity
1	S1_27198738	27198738	0.272148	-0.00969929	0.00257164	0.000162184	3.78999	solidity
1	S1_32295147	32295147	0.251753	-0.0099967	0.00265083	0.000162492	3.78917	solidity
1	S1_32295151	32295151	0.251753	-0.0099967	0.00265083	0.000162492	3.78917	solidity
1	S1_32295205	32295205	0.251753	-0.0099967	0.00265083	0.000162492	3.78917	solidity
1	S1_28658486	28658486	0.27406	-0.00964405	0.00255777	0.000162921	3.78802	solidity
1	S1_26774743	26774743	0.383365	-0.00962114	0.00255242	0.000163626	3.78615	solidity
1	S1_33786509	33786509	0.255258	-0.00976265	0.00259007	0.000163728	3.78588	solidity
1	S1_26991052	26991052	0.260994	-0.00994534	0.00263871	0.000163893	3.78544	solidity
1	S1_30417536	30417536	0.334608	-0.00680112	0.00180511	0.000164755	3.78316	solidity
1	S1_33616153	33616153	0.157425	-0.0102071	0.00270959	0.000165207	3.78197	solidity
1	S1_31641652	31641652	0.249203	-0.0099957	0.0026536	0.000165321	3.78167	solidity
1	S1_27783777	27783777	0.273104	-0.00975061	0.00258993	0.000166668	3.77815	solidity
1	S1_26251706	26251706	0.460484	0.00896531	0.00238171	0.000167065	3.77711	solidity
1	S1_31515004	31515004	0.253346	-0.0100509	0.00267016	0.000167109	3.777	solidity
1	S1_31751042	31751042	0.256214	-0.00993056	0.00263855	0.000167459	3.77609	solidity
1	S1_26582473	26582473	0.260994	-0.00987736	0.00262456	0.000167601	3.77572	solidity
1	S1_26776743	26776743	0.276928	-0.00878705	0.00233503	0.000167795	3.77522	solidity
1	S1_26776780	26776780	0.276928	-0.00878705	0.00233503	0.000167795	3.77522	solidity
1	S1_26776781	26776781	0.276928	-0.00878705	0.00233503	0.000167795	3.77522	solidity
2	S2_14851333	14851333	0.282967	-0.0121618	0.0032323	0.000168171	3.77425	solidity
1	S1_30968708	30968708	0.260357	-0.00946004	0.00251431	0.000168241	3.77407	solidity
1	S1_31772088	31772088	0.253983	-0.0100066	0.00265983	0.000168469	3.77348	solidity
1	S1_28937766	28937766	0.274697	-0.00961932	0.00255702	0.00016861	3.77312	solidity
1	S1_28607159	28607159	0.237412	-0.00805283	0.00214075	0.000168774	3.77269	solidity
1	S1_30417503	30417503	0.335245	-0.00678054	0.00180322	0.000169757	3.77017	solidity
1	S1_30417527	30417527	0.335245	-0.00678054	0.00180322	0.000169757	3.77017	solidity
1	S1_28669017	28669017	0.272785	-0.00968058	0.00257475	0.000170046	3.76943	solidity
1	S1_32345282	32345282	0.251115	-0.00995157	0.00264684	0.000170051	3.76942	solidity
1	S1_31957564	31957564	0.246017	-0.0100394	0.00267034	0.000170187	3.76907	solidity
1	S1_31256860	31256860	0.273104	-0.00885904	0.00235667	0.000170499	3.76828	solidity
1	S1_31938153	31938153	0.238687	-0.0100166	0.00266494	0.000170813	3.76748	solidity
1	S1_27778609	27778609	0.247929	-0.00957217	0.00254675	0.000170881	3.76731	solidity
1	S1_32345344	32345344	0.251434	-0.00929335	0.00247323	0.000171566	3.76557	solidity
1	S1_32094163	32094163	0.251115	-0.0100034	0.0026628	0.000172157	3.76408	solidity
1	S1_31486230	31486230	0.250159	-0.00997062	0.0026545	0.000172567	3.76304	solidity
16	S16_21947352	21947352	0.330784	0.00904469	0.00240868	0.000173311	3.76117	solidity
1	S1_25829871	25829871	0.405672	-0.00638005	0.0016992	0.000173529	3.76063	solidity
1	S1_27473812	27473812	0.272148	-0.00972617	0.00259056	0.000173706	3.76019	solidity
1	S1_34384046	34384046	0.25717	-0.00969785	0.00258352	0.000174216	3.75891	solidity
1	S1_27218330	27218330	0.266412	-0.00962564	0.00256438	0.000174313	3.75867	solidity
1	S1_31605206	31605206	0.25239	-0.00961954	0.00256347	0.000175046	3.75685	solidity
1	S1_27135261	27135261	0.258445	-0.00896473	0.00238912	0.000175209	3.75644	solidity
1	S1_27135269	27135269	0.258445	-0.00896473	0.00238912	0.000175209	3.75644	solidity
1	S1_27703971	27703971	0.270554	-0.00973511	0.00259518	0.000175975	3.75455	solidity
1	S1_26771024	26771024	0.262269	-0.00965553	0.002574	0.000176004	3.75448	solidity
1	S1_31732603	31732603	0.253665	-0.00995684	0.00265564	0.000177313	3.75126	solidity
1	S1_31559922	31559922	0.240918	-0.00983685	0.00262469	0.000178377	3.74866	solidity
1	S1_32380683	32380683	0.251753	-0.00986594	0.00263317	0.00017911	3.74688	solidity
1	S1_32106930	32106930	0.258126	-0.00944323	0.00252053	0.000179301	3.74642	solidity
1	S1_26236806	26236806	0.250478	-0.00935727	0.00249824	0.000179998	3.74473	solidity
1	S1_28946962	28946962	0.275653	-0.00957582	0.00255659	0.000179998	3.74473	solidity
1	S1_28647544	28647544	0.273104	-0.00962015	0.00256855	0.000180136	3.7444	solidity
1	S1_31762716	31762716	0.163161	-0.0105573	0.0028188	0.000180165	3.74433	solidity
1	S1_31762733	31762733	0.163161	-0.0105573	0.0028188	0.000180165	3.74433	solidity
1	S1_32507413	32507413	0.251434	-0.00994514	0.00265551	0.000180328	3.74394	solidity
1	S1_34508690	34508690	0.260357	-0.00979904	0.00261675	0.00018058	3.74333	solidity
1	S1_32266836	32266836	0.253983	-0.00988514	0.00263978	0.000180626	3.74322	solidity
1	S1_28613009	28613009	0.271829	-0.00959195	0.00256171	0.000180864	3.74265	solidity
1	S1_27783330	27783330	0.279159	-0.00953892	0.00254776	0.000181085	3.74212	solidity
1	S1_34552283	34552283	0.26195	-0.00973772	0.00260096	0.000181184	3.74188	solidity
1	S1_31740594	31740594	0.449012	-0.00834701	0.00222964	0.000181359	3.74146	solidity
1	S1_27874938	27874938	0.216061	-0.00990332	0.00264577	0.000181784	3.74044	solidity
12	S12_31061447	31061447	0.491714	0.00710738	0.00189925	0.000182414	3.73894	solidity
8	S8_27299079	27299079	0.28362	0.00974292	0.00260374	0.000182634	3.73842	solidity
1	S1_25426829	25426829	0.269598	-0.00923561	0.0024684	0.000182894	3.7378	solidity
1	S1_31653704	31653704	0.254621	-0.00989943	0.00264586	0.000182945	3.73768	solidity
1	S1_28093421	28093421	0.252071	-0.00883404	0.00236122	0.000183075	3.73737	solidity
1	S1_26777188	26777188	0.260357	-0.00982122	0.00262514	0.000183134	3.73723	solidity
16	S16_1086393	1086393	0.338432	0.00727027	0.00194333	0.000183193	3.73709	solidity
16	S16_1086396	1086396	0.338432	0.00727027	0.00194333	0.000183193	3.73709	solidity
16	S16_1086407	1086407	0.338432	0.00727027	0.00194333	0.000183193	3.73709	solidity
1	S1_27001957	27001957	0.26195	-0.0098613	0.0026361	0.000183383	3.73664	solidity
1	S1_31426552	31426552	0.249522	-0.00967786	0.0025885	0.000184907	3.73305	solidity
1	S1_31017885	31017885	0.210644	-0.00925756	0.00247641	0.000185272	3.73219	solidity
6	S6_1796699	1796699	0.118228	-0.0126592	0.00338733	0.000186069	3.73033	solidity
1	S1_28635432	28635432	0.272467	-0.00960016	0.00256883	0.000186101	3.73025	solidity
1	S1_29007471	29007471	0.267686	-0.00937715	0.00250928	0.000186238	3.72993	solidity
1	S1_29007492	29007492	0.267686	-0.00937715	0.00250928	0.000186238	3.72993	solidity
1	S1_26399825	26399825	0.263225	-0.00977639	0.00261684	0.000187004	3.72815	solidity
1	S1_32272648	32272648	0.231358	-0.00875105	0.00234242	0.000187043	3.72806	solidity
1	S1_34317082	34317082	0.274697	-0.00910581	0.00243741	0.000187079	3.72797	solidity
4	S4_7545226	7545226	0.0549451	-0.0242317	0.0064873	0.000187528	3.72693	solidity
1	S1_26541251	26541251	0.204589	-0.0106886	0.00286212	0.0001881	3.72561	solidity
1	S1_28807978	28807978	0.273104	-0.00959502	0.00256967	0.000188496	3.7247	solidity
16	S16_22684634	22684634	0.224347	-0.0106364	0.00284883	0.000188748	3.72412	solidity
1	S1_31771988	31771988	0.192161	-0.0101149	0.00270931	0.000188927	3.72371	solidity
1	S1_31771996	31771996	0.192161	-0.0101149	0.00270931	0.000188927	3.72371	solidity
1	S1_32081615	32081615	0.245061	-0.00988584	0.00264869	0.000189704	3.72192	solidity
1	S1_27778607	27778607	0.246654	-0.00948443	0.00254123	0.0001898	3.7217	solidity
1	S1_31769023	31769023	0.170172	-0.0102234	0.00273927	0.000189836	3.72162	solidity
1	S1_32277171	32277171	0.247929	-0.00977113	0.0026185	0.000190284	3.7206	solidity
1	S1_32277173	32277173	0.247929	-0.00977113	0.0026185	0.000190284	3.7206	solidity
1	S1_29148129	29148129	0.236775	-0.00913512	0.00244845	0.00019074	3.71956	solidity
1	S1_31544079	31544079	0.229764	-0.00971524	0.002604	0.000190801	3.71942	solidity
1	S1_28931528	28931528	0.273423	-0.00948355	0.00254206	0.000190986	3.719	solidity
16	S16_1037376	1037376	0.265456	0.00746203	0.00200029	0.000191114	3.71871	solidity
1	S1_27759608	27759608	0.272148	-0.00966267	0.0025903	0.000191232	3.71844	solidity
1	S1_28333736	28333736	0.240599	-0.00891489	0.00239009	0.000191526	3.71777	solidity
1	S1_28333737	28333737	0.240599	-0.00891489	0.00239009	0.000191526	3.71777	solidity
1	S1_28333747	28333747	0.240599	-0.00891489	0.00239009	0.000191526	3.71777	solidity
1	S1_28797592	28797592	0.273741	-0.00959495	0.00257385	0.000193111	3.71419	solidity
1	S1_28931442	28931442	0.273104	-0.00960797	0.0025776	0.000193401	3.71354	solidity
1	S1_28845308	28845308	0.272148	-0.0095225	0.00255469	0.000193426	3.71349	solidity
1	S1_27557383	27557383	0.263544	-0.00963302	0.00258484	0.000193971	3.71226	solidity
1	S1_32273413	32273413	0.252709	-0.00985354	0.00264485	0.000194879	3.71023	solidity
1	S1_26887707	26887707	0.261632	-0.00977097	0.00262289	0.000195107	3.70973	solidity
1	S1_26168558	26168558	0.410134	0.0090161	0.00242055	0.000195464	3.70893	solidity
1	S1_28047398	28047398	0.418101	-0.00645668	0.00173377	0.000196037	3.70766	solidity
16	S16_1037358	1037358	0.265456	0.00743827	0.00199753	0.000196294	3.70709	solidity
1	S1_28517583	28517583	0.238687	-0.00938192	0.00251951	0.00019632	3.70704	solidity
1	S1_28517588	28517588	0.238687	-0.00938192	0.00251951	0.00019632	3.70704	solidity
1	S1_34809865	34809865	0.262269	-0.0096919	0.00260306	0.000196656	3.70629	solidity
4	S4_26094842	26094842	0.470045	0.00832957	0.00223757	0.000197177	3.70514	solidity
12	S12_29048073	29048073	0.250159	0.00950378	0.00255325	0.000197474	3.70449	solidity
1	S1_27349704	27349704	0.351816	-0.00737826	0.00198257	0.000197997	3.70334	solidity
2	S2_5315300	5315300	0.0602294	-0.0187158	0.00502949	0.000198264	3.70276	solidity
1	S1_26667334	26667334	0.26195	-0.00978358	0.00262949	0.000198662	3.70189	solidity
1	S1_27114061	27114061	0.262588	-0.0097788	0.0026291	0.000199658	3.69971	solidity
1	S1_27114106	27114106	0.262588	-0.0097788	0.0026291	0.000199658	3.69971	solidity
1	S1_26776890	26776890	0.260994	-0.00976423	0.00262525	0.000199734	3.69955	solidity
1	S1_28966861	28966861	0.272785	-0.00954651	0.00256676	0.000199791	3.69942	solidity
1	S1_28472252	28472252	0.272785	-0.00957754	0.0025755	0.000200241	3.69845	solidity
1	S1_27786772	27786772	0.273104	-0.0095946	0.00258055	0.000200774	3.69729	solidity
1	S1_27786808	27786808	0.273104	-0.0095946	0.00258055	0.000200774	3.69729	solidity
1	S1_26667328	26667328	0.262906	-0.00976108	0.00262533	0.00020078	3.69728	solidity
1	S1_33851752	33851752	0.262269	-0.00969911	0.00260871	0.000200828	3.69718	solidity
1	S1_33764316	33764316	0.261632	-0.00946056	0.00254455	0.000200835	3.69716	solidity
1	S1_33764347	33764347	0.261632	-0.00946056	0.00254455	0.000200835	3.69716	solidity
1	S1_30924132	30924132	0.264181	-0.00966144	0.00259921	0.00020155	3.69562	solidity
1	S1_27198727	27198727	0.273104	-0.0095485	0.00256899	0.000201741	3.69521	solidity
1	S1_27198729	27198729	0.273104	-0.0095485	0.00256899	0.000201741	3.69521	solidity
1	S1_31981701	31981701	0.255895	-0.00968528	0.00260599	0.000201967	3.69472	solidity
1	S1_27024836	27024836	0.261632	-0.00979159	0.0026346	0.000201972	3.69471	solidity
1	S1_27800680	27800680	0.273423	-0.00961179	0.0025869	0.000202753	3.69303	solidity
1	S1_26666170	26666170	0.262906	-0.00971219	0.00261411	0.000202962	3.69259	solidity
1	S1_28587732	28587732	0.273104	-0.00956323	0.00257403	0.000202979	3.69255	solidity
1	S1_26392685	26392685	0.26195	-0.00971728	0.00261566	0.000203172	3.69214	solidity
5	S5_26249099	26249099	0.179414	-0.0107666	0.00289813	0.000203192	3.69209	solidity
1	S1_28626169	28626169	0.268324	-0.00952798	0.00256476	0.000203238	3.692	solidity
1	S1_32277295	32277295	0.251434	-0.00986301	0.00265559	0.000203966	3.69044	solidity
1	S1_27466649	27466649	0.284257	0.00928658	0.00250069	0.00020433	3.68967	solidity
1	S1_28638189	28638189	0.272467	-0.00955379	0.00257287	0.000204586	3.68912	solidity
1	S1_27760021	27760021	0.273423	-0.00961402	0.00258911	0.000204617	3.68906	solidity
2	S2_5249757	5249757	0.0592734	-0.0188696	0.00508263	0.000205166	3.68789	solidity
1	S1_26126354	26126354	0.25717	-0.00967852	0.00260725	0.000205494	3.6872	solidity
1	S1_31559923	31559923	0.24028	-0.00976621	0.00263087	0.000205501	3.68719	solidity
1	S1_31772949	31772949	0.227852	-0.00897265	0.0024173	0.000205754	3.68665	solidity
1	S1_31772950	31772950	0.227852	-0.00897265	0.0024173	0.000205754	3.68665	solidity
1	S1_31772952	31772952	0.227852	-0.00897265	0.0024173	0.000205754	3.68665	solidity
12	S12_29278821	29278821	0.168579	0.0112807	0.00303954	0.000206185	3.68574	solidity
1	S1_31800052	31800052	0.265774	-0.00826047	0.00222603	0.000206558	3.68496	solidity
1	S1_27986502	27986502	0.274379	-0.00955591	0.00257532	0.000206785	3.68448	solidity
1	S1_26957112	26957112	0.260994	-0.00974471	0.00262624	0.000206831	3.68438	solidity
1	S1_31513178	31513178	0.255258	-0.00981518	0.00264551	0.00020715	3.68372	solidity
1	S1_28333735	28333735	0.240918	-0.00884725	0.00238583	0.000208699	3.68048	solidity
1	S1_26662739	26662739	0.260357	-0.00971107	0.00261883	0.000208764	3.68034	solidity
1	S1_28960650	28960650	0.27406	-0.00950002	0.00256245	0.000209404	3.67902	solidity
1	S1_28960692	28960692	0.27406	-0.00950002	0.00256245	0.000209404	3.67902	solidity
1	S1_25926536	25926536	0.263862	-0.00965599	0.00260465	0.000209558	3.6787	solidity
1	S1_26887868	26887868	0.261313	-0.00973309	0.00262555	0.000209674	3.67846	solidity
1	S1_26887913	26887913	0.261313	-0.00973309	0.00262555	0.000209674	3.67846	solidity
4	S4_26711664	26711664	0.181326	0.0104338	0.00281471	0.000209835	3.67812	solidity
12	S12_27976294	27976294	0.166667	0.0110571	0.00298292	0.000209883	3.67802	solidity
1	S1_29011104	29011104	0.27406	-0.00946875	0.00255459	0.000210087	3.6776	solidity
1	S1_27071299	27071299	0.259401	-0.00976784	0.00263577	0.000210665	3.67641	solidity
1	S1_26663107	26663107	0.26195	-0.00969768	0.00261692	0.000210758	3.67622	solidity
1	S1_26961948	26961948	0.244742	-0.00959968	0.00259052	0.000210815	3.6761	solidity
1	S1_26961956	26961956	0.244742	-0.00959968	0.00259052	0.000210815	3.6761	solidity
4	S4_26386657	26386657	0.176546	0.0103005	0.00278051	0.000211796	3.67408	solidity
1	S1_27411703	27411703	0.266093	-0.00950255	0.00256623	0.000213123	3.67137	solidity
1	S1_32359133	32359133	0.252071	-0.0097978	0.00264617	0.000213368	3.67087	solidity
1	S1_32359160	32359160	0.252071	-0.0097978	0.00264617	0.000213368	3.67087	solidity
1	S1_26669389	26669389	0.263862	-0.00767599	0.00207352	0.000213977	3.66963	solidity
6	S6_1229908	1229908	0.0908222	0.0155578	0.00420322	0.000214411	3.66875	solidity
1	S1_34635755	34635755	0.260994	-0.00962507	0.00260059	0.000214661	3.66825	solidity
1	S1_29490365	29490365	0.282027	-0.00860738	0.00232569	0.000214749	3.66807	solidity
4	S4_23276123	23276123	0.159975	-0.0122624	0.00331334	0.000214821	3.66792	solidity
2	S2_5261669	5261669	0.0592734	-0.0187491	0.00506803	0.000216049	3.66545	solidity
4	S4_23777902	23777902	0.2355	-0.0101502	0.00274375	0.000216119	3.66531	solidity
1	S1_26928506	26928506	0.261313	-0.0097128	0.00262664	0.000217478	3.66258	solidity
1	S1_26928533	26928533	0.261313	-0.0097128	0.00262664	0.000217478	3.66258	solidity
1	S1_34532484	34532484	0.260038	-0.00967964	0.00261784	0.000217679	3.66218	solidity
1	S1_28447747	28447747	0.272467	-0.00949822	0.00256882	0.000217724	3.66209	solidity
1	S1_31544101	31544101	0.229127	-0.00963443	0.0026057	0.000217777	3.66199	solidity
1	S1_27253761	27253761	0.272467	-0.00954639	0.00258189	0.000217782	3.66198	solidity
11	S11_4356247	4356247	0.337363	-0.0114621	0.00310057	0.000218369	3.66081	solidity
16	S16_22117048	22117048	0.357234	0.00889138	0.00240529	0.000218511	3.66053	solidity
1	S1_31528578	31528578	0.469407	-0.00799943	0.00216407	0.000218612	3.66033	solidity
6	S6_1868400	1868400	0.107393	0.0144768	0.00391717	0.000219245	3.65907	solidity
1	S1_26379824	26379824	0.255577	-0.00961788	0.00260281	0.000219727	3.65812	solidity
1	S1_31769905	31769905	0.177183	-0.0101264	0.00274047	0.000219785	3.658	solidity
1	S1_30326590	30326590	0.219885	-0.00958265	0.00259346	0.000219947	3.65768	solidity
16	S16_1069656	1069656	0.266412	0.00803472	0.0021747	0.000220199	3.65718	solidity
1	S1_28797528	28797528	0.272148	-0.00952478	0.00257824	0.000220491	3.65661	solidity
1	S1_28797556	28797556	0.272148	-0.00952478	0.00257824	0.000220491	3.65661	solidity
1	S1_34551029	34551029	0.267368	-0.00930601	0.00251913	0.000220635	3.65633	solidity
1	S1_26512174	26512174	0.261313	-0.00965709	0.00261496	0.000221609	3.65441	solidity
6	S6_1956921	1956921	0.0758445	-0.0160418	0.00434401	0.000221754	3.65413	solidity
1	S1_26433302	26433302	0.251753	-0.00944598	0.00255821	0.000222128	3.6534	solidity
1	S1_26433305	26433305	0.251753	-0.00944598	0.00255821	0.000222128	3.6534	solidity
1	S1_27886754	27886754	0.255258	-0.00943927	0.0025565	0.000222272	3.65312	solidity
1	S1_28656922	28656922	0.273423	-0.00949011	0.00257087	0.00022302	3.65166	solidity
1	S1_27014853	27014853	0.246335	-0.00968579	0.00262393	0.000223084	3.65153	solidity
1	S1_27014875	27014875	0.246335	-0.00968579	0.00262393	0.000223084	3.65153	solidity
1	S1_27206965	27206965	0.276609	-0.00940292	0.00254743	0.000223249	3.65121	solidity
1	S1_27206971	27206971	0.276609	-0.00940292	0.00254743	0.000223249	3.65121	solidity
1	S1_31584454	31584454	0.2645	-0.00899665	0.00243767	0.000223659	3.65041	solidity
1	S1_31584478	31584478	0.2645	-0.00899665	0.00243767	0.000223659	3.65041	solidity
1	S1_28455903	28455903	0.275335	-0.00944703	0.00255984	0.000223837	3.65007	solidity
1	S1_29274311	29274311	0.278521	-0.00936831	0.00253864	0.000224004	3.64974	solidity
1	S1_30917568	30917568	0.298598	-0.00784477	0.0021258	0.000224017	3.64972	solidity
12	S12_12217981	12217981	0.0570427	-0.0156732	0.00424726	0.000224091	3.64958	solidity
1	S1_27184212	27184212	0.339069	-0.00717052	0.0019432	0.000224205	3.64935	solidity
1	S1_26794575	26794575	0.262588	-0.00967106	0.00262104	0.000224448	3.64888	solidity
1	S1_28260361	28260361	0.282983	-0.00829135	0.0022484	0.000226321	3.64528	solidity
1	S1_28260377	28260377	0.282983	-0.00829135	0.0022484	0.000226321	3.64528	solidity
1	S1_28260378	28260378	0.282983	-0.00829135	0.0022484	0.000226321	3.64528	solidity
1	S1_32272627	32272627	0.232314	-0.00863102	0.00234089	0.000226854	3.64425	solidity
1	S1_32272675	32272675	0.232314	-0.00863102	0.00234089	0.000226854	3.64425	solidity
1	S1_28021642	28021642	0.258764	-0.00946265	0.00256657	0.000227012	3.64395	solidity
16	S16_1042768	1042768	0.297004	0.0075834	0.0020569	0.00022708	3.64382	solidity
1	S1_30976891	30976891	0.361377	-0.0087491	0.00237481	0.000229491	3.63923	solidity
1	S1_32282884	32282884	0.252709	-0.00975798	0.00264873	0.000229578	3.63907	solidity
1	S1_29205815	29205815	0.278521	-0.00939793	0.00255157	0.000230328	3.63765	solidity
1	S1_28416252	28416252	0.273741	-0.00946927	0.00257121	0.000230679	3.63699	solidity
1	S1_28416290	28416290	0.273741	-0.00946927	0.00257121	0.000230679	3.63699	solidity
1	S1_33132557	33132557	0.258126	-0.00959216	0.00260469	0.000230827	3.63671	solidity
1	S1_26947166	26947166	0.261632	-0.00965064	0.00262083	0.000231159	3.63609	solidity
1	S1_26947168	26947168	0.261632	-0.00965064	0.00262083	0.000231159	3.63609	solidity
1	S1_26947218	26947218	0.261632	-0.00965064	0.00262083	0.000231159	3.63609	solidity
1	S1_26947219	26947219	0.261632	-0.00965064	0.00262083	0.000231159	3.63609	solidity
1	S1_26947220	26947220	0.261632	-0.00965064	0.00262083	0.000231159	3.63609	solidity
1	S1_26618731	26618731	0.258764	-0.00963443	0.00261711	0.000232021	3.63447	solidity
1	S1_31605178	31605178	0.455704	-0.00801315	0.00217672	0.000232043	3.63443	solidity
1	S1_26890645	26890645	0.262269	-0.00863791	0.00234654	0.000232198	3.63414	solidity
1	S1_30963908	30963908	0.193435	-0.00950999	0.00258363	0.000232443	3.63368	solidity
1	S1_26409759	26409759	0.262269	-0.00955898	0.00259745	0.000233106	3.63245	solidity
1	S1_26409787	26409787	0.262269	-0.00955898	0.00259745	0.000233106	3.63245	solidity
1	S1_33802662	33802662	0.265137	-0.00937187	0.00254661	0.000233108	3.63244	solidity
1	S1_26643521	26643521	0.262588	-0.00958402	0.00260468	0.000233653	3.63143	solidity
1	S1_26022502	26022502	0.261632	-0.00945771	0.00257048	0.000233822	3.63111	solidity
1	S1_26022503	26022503	0.261632	-0.00945771	0.00257048	0.000233822	3.63111	solidity
1	S1_26022506	26022506	0.261632	-0.00945771	0.00257048	0.000233822	3.63111	solidity
1	S1_26022513	26022513	0.261632	-0.00945771	0.00257048	0.000233822	3.63111	solidity
17	S17_727803	727803	0.334289	-0.00846628	0.0023011	0.000233933	3.63091	solidity
1	S1_26317515	26317515	0.258445	-0.00932287	0.00253402	0.000234069	3.63066	solidity
1	S1_26317523	26317523	0.258445	-0.00932287	0.00253402	0.000234069	3.63066	solidity
1	S1_28961080	28961080	0.271192	-0.00941346	0.00255875	0.000234212	3.63039	solidity
16	S16_22709076	22709076	0.142447	-0.010665	0.00289911	0.000234419	3.63001	solidity
16	S16_22709080	22709080	0.142447	-0.010665	0.00289911	0.000234419	3.63001	solidity
16	S16_22709113	22709113	0.142447	-0.010665	0.00289911	0.000234419	3.63001	solidity
16	S16_22709116	22709116	0.142447	-0.010665	0.00289911	0.000234419	3.63001	solidity
1	S1_26903243	26903243	0.261632	-0.00960588	0.00261143	0.000234705	3.62948	solidity
1	S1_28668363	28668363	0.271192	-0.00945959	0.0025719	0.000235026	3.62888	solidity
1	S1_28194995	28194995	0.244105	-0.00935364	0.00254412	0.000236395	3.62636	solidity
12	S12_27976014	27976014	0.210006	0.0103337	0.0028119	0.000237856	3.62369	solidity
1	S1_27889890	27889890	0.287126	-0.00961547	0.00261649	0.000237902	3.6236	solidity
1	S1_31424696	31424696	0.254621	-0.00973718	0.00264962	0.000237915	3.62358	solidity
1	S1_28986452	28986452	0.275016	-0.00936473	0.00254856	0.000238303	3.62287	solidity
1	S1_26335623	26335623	0.253665	-0.00918486	0.00249968	0.000238402	3.62269	solidity
12	S12_28722082	28722082	0.157425	-0.0118086	0.0032141	0.000238781	3.622	solidity
1	S1_26541452	26541452	0.258445	-0.00913482	0.00248647	0.000238966	3.62166	solidity
1	S1_27184209	27184209	0.337795	-0.00715307	0.00194719	0.000239226	3.62119	solidity
1	S1_26774673	26774673	0.261632	-0.00963894	0.00262427	0.000239717	3.6203	solidity
1	S1_34175961	34175961	0.262269	-0.00963973	0.00262482	0.000240156	3.61951	solidity
1	S1_27448823	27448823	0.270873	-0.00954065	0.00259788	0.000240216	3.6194	solidity
1	S1_28573115	28573115	0.271829	-0.00951768	0.00259215	0.000240916	3.61813	solidity
1	S1_27713527	27713527	0.273741	-0.00951284	0.00259125	0.000241472	3.61713	solidity
1	S1_28296849	28296849	0.273104	-0.00944592	0.00257368	0.000242361	3.61554	solidity
1	S1_28906120	28906120	0.316444	-0.00781055	0.0021296	0.000244822	3.61115	solidity
1	S1_29266137	29266137	0.279796	-0.0093231	0.0025424	0.00024537	3.61018	solidity
1	S1_31769026	31769026	0.172721	-0.00996765	0.00271833	0.000245579	3.60981	solidity
1	S1_32478964	32478964	0.251753	-0.00972326	0.00265202	0.000246032	3.60901	solidity
1	S1_32360860	32360860	0.250159	-0.00964907	0.00263202	0.000246339	3.60847	solidity
15	S15_5308008	5308008	0.483429	0.00795386	0.00217001	0.000246992	3.60732	solidity
1	S1_33667151	33667151	0.274697	-0.00944761	0.00257829	0.000248015	3.60552	solidity
1	S1_31800056	31800056	0.26673	-0.0081501	0.00222437	0.000248302	3.60502	solidity
1	S1_31334393	31334393	0.257489	-0.00925837	0.00252728	0.000248916	3.60395	solidity
1	S1_28625277	28625277	0.239006	-0.0089093	0.0024325	0.00024965	3.60267	solidity
1	S1_28625285	28625285	0.239006	-0.0089093	0.0024325	0.00024965	3.60267	solidity
1	S1_28625312	28625312	0.239006	-0.0089093	0.0024325	0.00024965	3.60267	solidity
1	S1_26697697	26697697	0.261632	-0.00962555	0.00262853	0.0002503	3.60154	solidity
1	S1_27829089	27829089	0.239962	-0.00853147	0.00233023	0.000251027	3.60028	solidity
1	S1_27829091	27829091	0.239962	-0.00853147	0.00233023	0.000251027	3.60028	solidity
1	S1_27829092	27829092	0.239962	-0.00853147	0.00233023	0.000251027	3.60028	solidity
1	S1_27829104	27829104	0.239962	-0.00853147	0.00233023	0.000251027	3.60028	solidity
1	S1_27829115	27829115	0.239962	-0.00853147	0.00233023	0.000251027	3.60028	solidity
1	S1_26078930	26078930	0.248566	-0.00934761	0.00255318	0.000251071	3.6002	solidity
1	S1_31559910	31559910	0.49522	0.00777512	0.0021238	0.000251289	3.59983	solidity
1	S1_32480476	32480476	0.252709	-0.00947998	0.00259015	0.000252198	3.59826	solidity
1	S1_31731831	31731831	0.254939	-0.00974919	0.00266398	0.000252578	3.5976	solidity
12	S12_31043546	31043546	0.228489	0.0102571	0.00280306	0.000252968	3.59693	solidity
1	S1_28047424	28047424	0.414277	-0.00628665	0.00171804	0.000253006	3.59687	solidity
12	S12_29161510	29161510	0.154557	-0.0112388	0.00307198	0.000253723	3.59564	solidity
1	S1_34237386	34237386	0.257808	-0.00956949	0.00261584	0.000253912	3.59532	solidity
6	S6_21636528	21636528	0.428298	-0.00825852	0.00225786	0.000254514	3.59429	solidity
1	S1_27294345	27294345	0.272785	-0.00945914	0.00258625	0.000254712	3.59395	solidity
1	S1_28242233	28242233	0.273741	-0.00941744	0.00257511	0.000255078	3.59333	solidity
4	S4_22901459	22901459	0.444869	0.00759037	0.00207558	0.0002552	3.59312	solidity
1	S1_26465168	26465168	0.260994	-0.00957919	0.00261946	0.000255254	3.59303	solidity
1	S1_34512079	34512079	0.258764	-0.00952939	0.00260669	0.000256441	3.59101	solidity
1	S1_34512094	34512094	0.258764	-0.00952939	0.00260669	0.000256441	3.59101	solidity
1	S1_28986143	28986143	0.370618	-0.00665206	0.00181969	0.000256586	3.59077	solidity
1	S1_27997627	27997627	0.285851	-0.00881492	0.00241153	0.000256858	3.59031	solidity
1	S1_28971725	28971725	0.2645	-0.00929873	0.00254405	0.000257096	3.5899	solidity
1	S1_28971733	28971733	0.2645	-0.00929873	0.00254405	0.000257096	3.5899	solidity
1	S1_32360825	32360825	0.251115	-0.00964116	0.00263795	0.000257384	3.58942	solidity
1	S1_32360835	32360835	0.251115	-0.00964116	0.00263795	0.000257384	3.58942	solidity
4	S4_25217183	25217183	0.321861	0.0091511	0.00250393	0.000257489	3.58924	solidity
1	S1_29798629	29798629	0.271511	-0.00749657	0.00205153	0.000258043	3.58831	solidity
1	S1_29798631	29798631	0.271511	-0.00749657	0.00205153	0.000258043	3.58831	solidity
1	S1_29798632	29798632	0.271511	-0.00749657	0.00205153	0.000258043	3.58831	solidity
1	S1_30005702	30005702	0.299554	-0.00798103	0.00218437	0.00025848	3.58757	solidity
1	S1_27740997	27740997	0.272467	-0.0094732	0.00259294	0.000258733	3.58715	solidity
1	S1_32198345	32198345	0.250797	-0.00964034	0.00263915	0.000259375	3.58607	solidity
1	S1_28937826	28937826	0.273741	-0.00933362	0.00255543	0.000259733	3.58547	solidity
1	S1_29293880	29293880	0.271192	-0.00920535	0.00252106	0.000260833	3.58364	solidity
1	S1_32272434	32272434	0.249203	-0.00972428	0.00266344	0.0002612	3.58303	solidity
7	S7_11643464	11643464	0.192161	-0.0107481	0.00294403	0.000261398	3.5827	solidity
1	S1_30326631	30326631	0.218611	-0.00947491	0.00259545	0.000261648	3.58228	solidity
1	S1_24825572	24825572	0.356915	-0.00659238	0.00180615	0.000262278	3.58124	solidity
1	S1_26665951	26665951	0.424793	-0.00609296	0.00166936	0.000262375	3.58108	solidity
1	S1_29085520	29085520	0.267049	-0.00855306	0.00234351	0.000262566	3.58076	solidity
1	S1_27130889	27130889	0.261632	-0.00961812	0.0026358	0.000263234	3.57966	solidity
1	S1_29220702	29220702	0.294136	-0.00861401	0.00236064	0.000263245	3.57964	solidity
1	S1_29220717	29220717	0.294136	-0.00861401	0.00236064	0.000263245	3.57964	solidity
1	S1_26903585	26903585	0.260994	-0.00958325	0.00262643	0.000263489	3.57924	solidity
1	S1_26903619	26903619	0.260994	-0.00958325	0.00262643	0.000263489	3.57924	solidity
4	S4_23432892	23432892	0.108668	-0.0123999	0.0033985	0.000263631	3.579	solidity
4	S4_23432893	23432893	0.108668	-0.0123999	0.0033985	0.000263631	3.579	solidity
1	S1_28672814	28672814	0.267049	-0.00923185	0.00253112	0.000264969	3.5768	solidity
1	S1_31647539	31647539	0.255895	-0.00964232	0.00264433	0.000265923	3.57524	solidity
1	S1_26560727	26560727	0.263225	-0.00952878	0.00261373	0.0002667	3.57398	solidity
1	S1_28808079	28808079	0.272785	-0.00938565	0.00257458	0.000266866	3.57371	solidity
1	S1_34225056	34225056	0.262588	-0.00951762	0.00261094	0.000267094	3.57334	solidity
1	S1_33856232	33856232	0.24761	-0.00941087	0.0025822	0.000267898	3.57203	solidity
1	S1_27220884	27220884	0.244105	-0.00921602	0.00252888	0.000268111	3.57169	solidity
1	S1_27213048	27213048	0.273423	-0.00940768	0.00258161	0.000268315	3.57136	solidity
1	S1_28447750	28447750	0.273423	-0.00935296	0.00256683	0.000268665	3.57079	solidity
1	S1_28908510	28908510	0.272785	-0.00934479	0.00256478	0.000268955	3.57032	solidity
15	S15_1854991	1854991	0.489802	-0.00675807	0.00185497	0.000269248	3.56985	solidity
1	S1_27449904	27449904	0.266412	-0.00944772	0.00259351	0.000269651	3.5692	solidity
1	S1_28810236	28810236	0.267368	-0.0093386	0.00256365	0.0002698	3.56896	solidity
1	S1_34579209	34579209	0.272785	-0.00871309	0.00239223	0.000270275	3.56819	solidity
1	S1_34579258	34579258	0.272785	-0.00871309	0.00239223	0.000270275	3.56819	solidity
17	S17_727841	727841	0.330147	-0.00837871	0.00230044	0.000270295	3.56816	solidity
1	S1_26392204	26392204	0.25717	-0.00900991	0.00247383	0.000270434	3.56794	solidity
1	S1_26392210	26392210	0.25717	-0.00900991	0.00247383	0.000270434	3.56794	solidity
1	S1_26697749	26697749	0.26195	-0.00955493	0.00262392	0.000271081	3.5669	solidity
1	S1_28569727	28569727	0.268642	-0.0093632	0.0025713	0.000271135	3.56681	solidity
16	S16_25191146	25191146	0.315169	0.00891598	0.00244873	0.000271522	3.56619	solidity
1	S1_31639480	31639480	0.459528	-0.0076945	0.00211334	0.000271672	3.56596	solidity
4	S4_26203171	26203171	0.243149	0.0101531	0.00278872	0.000271802	3.56575	solidity
1	S1_27700553	27700553	0.272785	-0.00926302	0.00254492	0.000272844	3.56409	solidity
1	S1_27700554	27700554	0.272785	-0.00926302	0.00254492	0.000272844	3.56409	solidity
1	S1_28228246	28228246	0.273741	-0.00941111	0.00258576	0.000273077	3.56371	solidity
1	S1_27481745	27481745	0.273741	-0.0094087	0.00258513	0.000273124	3.56364	solidity
1	S1_32935289	32935289	0.256214	-0.00916284	0.00251763	0.000273203	3.56351	solidity
1	S1_32935322	32935322	0.256214	-0.00916284	0.00251763	0.000273203	3.56351	solidity
1	S1_31768668	31768668	0.249841	-0.00907971	0.00249483	0.000273259	3.56343	solidity
1	S1_34319933	34319933	0.26195	-0.00949298	0.00260868	0.000273696	3.56273	solidity
1	S1_32277323	32277323	0.248566	-0.00964887	0.00265172	0.000273992	3.56226	solidity
1	S1_32360927	32360927	0.251753	-0.00964371	0.00265061	0.000274439	3.56155	solidity
1	S1_27337033	27337033	0.271511	-0.00938661	0.00257999	0.000274519	3.56143	solidity
1	S1_27701857	27701857	0.273104	-0.00942408	0.00259037	0.000274639	3.56124	solidity
1	S1_31908361	31908361	0.221479	-0.00947404	0.00260432	0.000274951	3.56074	solidity
1	S1_31908364	31908364	0.221479	-0.00947404	0.00260432	0.000274951	3.56074	solidity
1	S1_31908370	31908370	0.221479	-0.00947404	0.00260432	0.000274951	3.56074	solidity
1	S1_29138772	29138772	0.271829	-0.00893224	0.00245545	0.000275066	3.56056	solidity
1	S1_29138777	29138777	0.271829	-0.00893224	0.00245545	0.000275066	3.56056	solidity
1	S1_28978293	28978293	0.275653	-0.00924661	0.00254218	0.000275543	3.55981	solidity
1	S1_26903077	26903077	0.262906	-0.00955843	0.00262821	0.000275988	3.55911	solidity
1	S1_31769049	31769049	0.170809	-0.00996129	0.00273913	0.000276197	3.55878	solidity
1	S1_26669396	26669396	0.264818	-0.00752483	0.00206925	0.000276373	3.5585	solidity
1	S1_26669408	26669408	0.264818	-0.00752483	0.00206925	0.000276373	3.5585	solidity
1	S1_27702047	27702047	0.270236	-0.00941709	0.00258998	0.000276939	3.55762	solidity
1	S1_31559906	31559906	0.49522	0.00772392	0.00212434	0.000276989	3.55754	solidity
1	S1_30917579	30917579	0.29573	-0.00775367	0.00213287	0.000277638	3.55652	solidity
1	S1_28906159	28906159	0.315806	-0.00776802	0.00213688	0.000277755	3.55634	solidity
16	S16_1069298	1069298	0.486297	0.00725609	0.00199642	0.000278465	3.55523	solidity
1	S1_26307151	26307151	0.260994	-0.00954033	0.00262496	0.000278561	3.55508	solidity
12	S12_29397556	29397556	0.17782	0.0108045	0.00297287	0.000278681	3.55489	solidity
1	S1_28985968	28985968	0.274697	-0.00927525	0.00255221	0.000278848	3.55463	solidity
1	S1_28586430	28586430	0.265774	-0.0089559	0.00246499	0.00027988	3.55303	solidity
1	S1_28586476	28586476	0.265774	-0.0089559	0.00246499	0.00027988	3.55303	solidity
1	S1_29222126	29222126	0.27406	-0.00920662	0.00253444	0.000280571	3.55196	solidity
1	S1_27479580	27479580	0.272148	-0.00940738	0.00258997	0.000280981	3.55132	solidity
1	S1_32930041	32930041	0.239324	-0.00935705	0.00257641	0.000281431	3.55063	solidity
1	S1_28672732	28672732	0.273104	-0.00932708	0.00256844	0.000281863	3.54996	solidity
1	S1_27874935	27874935	0.217017	-0.00959317	0.00264192	0.000282178	3.54948	solidity
1	S1_26054812	26054812	0.345443	-0.00830682	0.00228777	0.000282367	3.54919	solidity
1	S1_28517556	28517556	0.249522	-0.00919192	0.00253157	0.000282409	3.54912	solidity
1	S1_26892118	26892118	0.261313	-0.00954497	0.00262911	0.000282875	3.54841	solidity
1	S1_27045514	27045514	0.262588	-0.00954705	0.00262972	0.000282931	3.54832	solidity
1	S1_34244558	34244558	0.259401	-0.00946357	0.00260681	0.000283064	3.54812	solidity
1	S1_29371620	29371620	0.280752	-0.0092136	0.00253835	0.000283681	3.54717	solidity
1	S1_28047445	28047445	0.413958	-0.00623397	0.00171775	0.000284357	3.54614	solidity
1	S1_28047447	28047447	0.413958	-0.00623397	0.00171775	0.000284357	3.54614	solidity
12	S12_27964630	27964630	0.166667	0.0108567	0.00299182	0.000284764	3.54551	solidity
1	S1_33464730	33464730	0.258764	-0.00889513	0.00245127	0.000284766	3.54551	solidity
1	S1_33464740	33464740	0.258764	-0.00889513	0.00245127	0.000284766	3.54551	solidity
1	S1_33464748	33464748	0.258764	-0.00889513	0.00245127	0.000284766	3.54551	solidity
1	S1_29299025	29299025	0.27884	-0.00925398	0.00255034	0.000285041	3.54509	solidity
1	S1_26926063	26926063	0.260357	-0.00954641	0.00263119	0.000285432	3.5445	solidity
1	S1_27532239	27532239	0.245379	-0.00929718	0.00256265	0.000285674	3.54413	solidity
1	S1_30963913	30963913	0.194391	-0.00936722	0.00258219	0.000286036	3.54358	solidity
1	S1_28220701	28220701	0.274697	-0.00933996	0.00257469	0.000286067	3.54353	solidity
14	S14_10557240	10557240	0.0564054	-0.0185046	0.00510534	0.00028945	3.53843	solidity
1	S1_28629400	28629400	0.27406	-0.00934235	0.002578	0.000290228	3.53726	solidity
1	S1_30846989	30846989	0.143722	-0.0098816	0.00272713	0.000290701	3.53655	solidity
8	S8_3500346	3500346	0.131931	-0.0118284	0.00326484	0.000291234	3.53576	solidity
1	S1_27353633	27353633	0.271511	-0.00936829	0.00258585	0.000291316	3.53564	solidity
1	S1_28625660	28625660	0.229764	-0.010461	0.0028876	0.000291494	3.53537	solidity
12	S12_29539405	29539405	0.163799	0.0107401	0.0029652	0.000292292	3.53418	solidity
12	S12_29539419	29539419	0.163799	0.0107401	0.0029652	0.000292292	3.53418	solidity
1	S1_28931585	28931585	0.274697	-0.00921006	0.00254303	0.000292687	3.5336	solidity
1	S1_29235522	29235522	0.279796	-0.00919263	0.00253868	0.000293432	3.53249	solidity
1	S1_27997193	27997193	0.261632	-0.0092623	0.00255796	0.000293499	3.53239	solidity
1	S1_28456520	28456520	0.275335	-0.00894754	0.00247106	0.000293541	3.53233	solidity
1	S1_26541421	26541421	0.259401	-0.00899346	0.00248388	0.000293767	3.532	solidity
1	S1_26166825	26166825	0.264181	-0.0090534	0.00250059	0.00029402	3.53162	solidity
1	S1_26928484	26928484	0.260038	-0.00952364	0.00263048	0.000294046	3.53158	solidity
1	S1_27157595	27157595	0.271511	-0.0093478	0.00258205	0.000294264	3.53126	solidity
1	S1_30888989	30888989	0.230083	-0.0092971	0.00256829	0.000294649	3.5307	solidity
1	S1_26699229	26699229	0.263544	-0.00947813	0.00261983	0.000297072	3.52714	solidity
1	S1_26000518	26000518	0.258445	-0.00953345	0.00263527	0.000297306	3.5268	solidity
1	S1_26000550	26000550	0.258445	-0.00953345	0.00263527	0.000297306	3.5268	solidity
1	S1_29785814	29785814	0.286488	-0.00864759	0.00239104	0.000298427	3.52516	solidity
1	S1_28467266	28467266	0.274697	-0.00926327	0.0025618	0.000299278	3.52393	solidity
1	S1_26577660	26577660	0.260994	-0.00950558	0.00262886	0.000299359	3.52381	solidity
1	S1_26626527	26626527	0.262269	-0.0094234	0.00260626	0.00029956	3.52352	solidity
1	S1_28415241	28415241	0.45921	-0.00586094	0.00162129	0.000300359	3.52236	solidity
6	S6_15097576	15097576	0.294455	0.00774944	0.0021439	0.000300754	3.52179	solidity
1	S1_28980147	28980147	0.276609	-0.0091364	0.00252788	0.000301206	3.52114	solidity
1	S1_28616394	28616394	0.311345	-0.00730579	0.00202207	0.000302636	3.51908	solidity
1	S1_31953786	31953786	0.245061	-0.00942889	0.00260997	0.000303089	3.51843	solidity
12	S12_29161501	29161501	0.15392	-0.011096	0.0030715	0.000303174	3.51831	solidity
1	S1_29219000	29219000	0.279796	-0.00919637	0.00254591	0.0003036	3.5177	solidity
1	S1_30005695	30005695	0.300191	-0.00786421	0.00217752	0.000304373	3.51659	solidity
1	S1_24825532	24825532	0.356597	-0.00652611	0.00180717	0.000304758	3.51604	solidity
1	S1_34305606	34305606	0.263225	-0.00941754	0.0026082	0.000305323	3.51524	solidity
1	S1_31953397	31953397	0.447737	-0.00591667	0.00163863	0.000305334	3.51522	solidity
6	S6_21639543	21639543	0.405991	-0.00811987	0.00224912	0.000305917	3.5144	solidity
1	S1_26512348	26512348	0.26195	-0.00943683	0.00261422	0.000306421	3.51368	solidity
6	S6_1480543	1480543	0.108031	0.0140318	0.00388783	0.000307206	3.51257	solidity
1	S1_26539896	26539896	0.26195	-0.00944371	0.00261662	0.00030723	3.51254	solidity
1	S1_28047388	28047388	0.416189	-0.00625177	0.00173271	0.000308468	3.51079	solidity
1	S1_31493805	31493805	0.221797	-0.00937728	0.00259923	0.000308905	3.51018	solidity
1	S1_26126564	26126564	0.262906	-0.00939723	0.00260494	0.000309203	3.50976	solidity
1	S1_34215308	34215308	0.26195	-0.00940884	0.00260854	0.000309834	3.50887	solidity
1	S1_27431606	27431606	0.272785	-0.00925377	0.00256558	0.000309883	3.5088	solidity
4	S4_26311016	26311016	0.280115	0.00764387	0.00211938	0.000310165	3.50841	solidity
12	S12_29048063	29048063	0.234226	0.00947889	0.00262929	0.000312012	3.50583	solidity
1	S1_28752251	28752251	0.273104	-0.00926559	0.00257023	0.000312194	3.50558	solidity
1	S1_28839888	28839888	0.273741	-0.00924205	0.00256407	0.000312815	3.50471	solidity
1	S1_28986429	28986429	0.27406	-0.00917498	0.0025458	0.0003134	3.5039	solidity
1	S1_27234402	27234402	0.272148	-0.00931165	0.00258386	0.000313633	3.50358	solidity
1	S1_27329462	27329462	0.272467	-0.00932278	0.00258733	0.00031427	3.5027	solidity
1	S1_26126180	26126180	0.37508	0.00798663	0.00221668	0.000314603	3.50224	solidity
15	S15_4902207	4902207	0.346399	-0.00923572	0.0025635	0.000314833	3.50192	solidity
1	S1_34302342	34302342	0.260994	-0.00939194	0.00260696	0.000315004	3.50168	solidity
1	S1_28674062	28674062	0.272785	-0.00923605	0.00256372	0.000315059	3.50161	solidity
1	S1_33785965	33785965	0.262906	-0.00937524	0.00260265	0.000315543	3.50094	solidity
15	S15_1012346	1012346	0.3942	0.00794732	0.00220624	0.000315546	3.50094	solidity
1	S1_27468444	27468444	0.272785	-0.00933271	0.00259084	0.000315548	3.50093	solidity
1	S1_28671466	28671466	0.273423	-0.00925423	0.00256935	0.00031605	3.50024	solidity
1	S1_28871635	28871635	0.273423	-0.00917207	0.00254685	0.000316585	3.49951	solidity
1	S1_26438815	26438815	0.262588	-0.00942796	0.00261818	0.000317052	3.49887	solidity
1	S1_29171023	29171023	0.277884	-0.00871412	0.00242001	0.000317164	3.49872	solidity
12	S12_29443902	29443902	0.164755	0.0119367	0.00331664	0.000319397	3.49567	solidity
1	S1_26271047	26271047	0.350542	0.00747382	0.00207665	0.00031948	3.49556	solidity
16	S16_22113606	22113606	0.335245	0.00865429	0.00240474	0.000319633	3.49535	solidity
16	S16_22709125	22709125	0.152326	-0.010277	0.0028557	0.00031974	3.4952	solidity
1	S1_26400974	26400974	0.25239	-0.00878297	0.00244056	0.000319743	3.4952	solidity
1	S1_28203934	28203934	0.272467	-0.00927495	0.00257736	0.000319914	3.49497	solidity
1	S1_27940775	27940775	0.262269	-0.00913574	0.00253873	0.000319996	3.49486	solidity
8	S8_27941148	27941148	0.172084	0.0102502	0.00284903	0.000320923	3.4936	solidity
1	S1_34515966	34515966	0.261313	-0.00936462	0.00260318	0.000321436	3.49291	solidity
1	S1_26697734	26697734	0.262269	-0.00944062	0.00262445	0.000321684	3.49257	solidity
1	S1_31035860	31035860	0.266093	-0.00928138	0.00258038	0.000322022	3.49211	solidity
1	S1_26267768	26267768	0.25972	-0.00944325	0.00262539	0.000322041	3.49209	solidity
1	S1_26267775	26267775	0.25972	-0.00944325	0.00262539	0.000322041	3.49209	solidity
1	S1_26267786	26267786	0.25972	-0.00944325	0.00262539	0.000322041	3.49209	solidity
1	S1_25774243	25774243	0.333971	-0.00807594	0.00224545	0.000322434	3.49156	solidity
1	S1_33687471	33687471	0.263225	-0.00937399	0.00260645	0.000322573	3.49137	solidity
1	S1_27737842	27737842	0.273423	-0.00930979	0.00258865	0.000322672	3.49124	solidity
1	S1_28455846	28455846	0.273741	-0.00926942	0.00257767	0.000323086	3.49068	solidity
1	S1_32616895	32616895	0.25239	-0.00908683	0.00252705	0.000323361	3.49031	solidity
1	S1_32616941	32616941	0.25239	-0.00908683	0.00252705	0.000323361	3.49031	solidity
1	S1_32616954	32616954	0.25239	-0.00908683	0.00252705	0.000323361	3.49031	solidity
1	S1_28931481	28931481	0.276291	-0.00916628	0.00255032	0.000325424	3.48755	solidity
1	S1_31493783	31493783	0.221797	-0.00932786	0.00259578	0.000326299	3.48638	solidity
1	S1_32935359	32935359	0.260994	-0.00929959	0.00258821	0.000326813	3.4857	solidity
1	S1_33174192	33174192	0.210644	-0.00941744	0.00262112	0.000327005	3.48545	solidity
1	S1_28296208	28296208	0.274379	-0.00926901	0.00257984	0.000327067	3.48536	solidity
1	S1_27045774	27045774	0.270236	-0.00899507	0.00250371	0.000327276	3.48509	solidity
1	S1_27045778	27045778	0.270236	-0.00899507	0.00250371	0.000327276	3.48509	solidity
1	S1_33839798	33839798	0.260038	-0.00934558	0.0026013	0.000327329	3.48502	solidity
1	S1_28871374	28871374	0.27406	-0.00919776	0.00256075	0.000328379	3.48362	solidity
1	S1_29043660	29043660	0.271192	-0.00915833	0.00255001	0.000328794	3.48308	solidity
1	S1_31432526	31432526	0.256214	-0.00949698	0.00264456	0.000329229	3.4825	solidity
1	S1_28586586	28586586	0.260994	-0.00872335	0.00242928	0.000329505	3.48214	solidity
1	S1_28586605	28586605	0.260994	-0.00872335	0.00242928	0.000329505	3.48214	solidity
1	S1_27759977	27759977	0.27406	-0.00927393	0.00258266	0.000329617	3.48199	solidity
1	S1_28854409	28854409	0.271511	-0.00923539	0.00257206	0.000329847	3.48169	solidity
1	S1_31392081	31392081	0.256214	-0.00954931	0.00266024	0.000331135	3.47999	solidity
1	S1_31185271	31185271	0.256851	-0.00943936	0.00262977	0.000331404	3.47964	solidity
1	S1_31044702	31044702	0.265774	-0.00936123	0.00260825	0.000331833	3.47908	solidity
1	S1_26763870	26763870	0.262269	-0.00940169	0.00261971	0.000332164	3.47865	solidity
1	S1_27024329	27024329	0.25717	-0.00942237	0.00262563	0.000332433	3.4783	solidity
1	S1_28198851	28198851	0.27406	-0.00925155	0.00257831	0.000332933	3.47764	solidity
1	S1_25854664	25854664	0.259401	-0.00942291	0.00262624	0.000333242	3.47724	solidity
12	S12_27975954	27975954	0.166985	0.0107017	0.00298277	0.000333424	3.477	solidity
1	S1_26405662	26405662	0.263544	-0.00938668	0.00261648	0.000333846	3.47645	solidity
4	S4_26231454	26231454	0.170809	0.00852526	0.00237661	0.000334307	3.47585	solidity
4	S4_26231460	26231460	0.170809	0.00852526	0.00237661	0.000334307	3.47585	solidity
1	S1_29531109	29531109	0.393563	-0.00604525	0.00168525	0.000334313	3.47585	solidity
1	S1_26530281	26530281	0.265774	-0.00929223	0.00259074	0.000334876	3.47512	solidity
1	S1_26472788	26472788	0.261632	-0.00941988	0.00262642	0.000335028	3.47492	solidity
1	S1_29531161	29531161	0.392925	-0.00604652	0.00168613	0.000335748	3.47399	solidity
1	S1_28612519	28612519	0.273423	-0.00925536	0.00258141	0.000336568	3.47293	solidity
1	S1_27712079	27712079	0.273741	-0.00925151	0.00258036	0.000336611	3.47287	solidity
1	S1_26497063	26497063	0.26195	-0.00940806	0.00262403	0.00033663	3.47285	solidity
1	S1_26540741	26540741	0.261313	-0.00936155	0.00261144	0.000337303	3.47198	solidity
1	S1_27212945	27212945	0.272785	-0.00927481	0.00258726	0.000337343	3.47193	solidity
1	S1_34726591	34726591	0.268005	-0.00886015	0.00247186	0.00033784	3.47129	solidity
1	S1_34726615	34726615	0.268005	-0.00886015	0.00247186	0.00033784	3.47129	solidity
1	S1_26585844	26585844	0.260357	-0.00936762	0.00261412	0.000339057	3.46973	solidity
1	S1_26140897	26140897	0.253027	-0.00928672	0.00259182	0.000339547	3.4691	solidity
1	S1_31953340	31953340	0.204589	-0.00961204	0.00268286	0.000339989	3.46854	solidity
1	S1_28032966	28032966	0.277565	-0.00917949	0.00256233	0.000340343	3.46808	solidity
1	S1_28449303	28449303	0.270554	-0.00924437	0.00258047	0.000340411	3.468	solidity
1	S1_26903536	26903536	0.259082	-0.00939764	0.00262363	0.000341081	3.46714	solidity
1	S1_34513225	34513225	0.262588	-0.00932526	0.00260375	0.000341661	3.4664	solidity
1	S1_33680182	33680182	0.264181	-0.00930379	0.0025981	0.000342278	3.46562	solidity
14	S14_16271368	16271368	0.399618	0.00804147	0.0022457	0.000342504	3.46533	solidity
1	S1_25744989	25744989	0.25717	-0.00857283	0.0023941	0.00034252	3.46531	solidity
1	S1_25745031	25745031	0.25717	-0.00857283	0.0023941	0.00034252	3.46531	solidity
1	S1_27556684	27556684	0.272785	-0.00927356	0.00258987	0.000342664	3.46513	solidity
1	S1_31143019	31143019	0.262906	-0.00828599	0.00231419	0.000342917	3.46481	solidity
1	S1_31143038	31143038	0.262906	-0.00828599	0.00231419	0.000342917	3.46481	solidity
1	S1_27610237	27610237	0.490758	-0.00562611	0.00157151	0.000343521	3.46405	solidity
1	S1_27207019	27207019	0.273741	-0.00914105	0.00255359	0.00034401	3.46343	solidity
1	S1_30992414	30992414	0.2645	-0.00934279	0.00261015	0.000344371	3.46297	solidity
12	S12_29048013	29048013	0.248566	0.00917366	0.00256323	0.000344992	3.46219	solidity
1	S1_29096629	29096629	0.214468	-0.0086516	0.00241759	0.000345442	3.46162	solidity
1	S1_28927441	28927441	0.275016	-0.0091296	0.00255152	0.000346097	3.4608	solidity
4	S4_26470561	26470561	0.326322	0.00848095	0.00237032	0.000346268	3.46059	solidity
1	S1_27222880	27222880	0.272785	-0.00922143	0.00257786	0.000347335	3.45925	solidity
1	S1_26425153	26425153	0.261632	-0.00937186	0.00262026	0.000347975	3.45845	solidity
1	S1_27880235	27880235	0.274697	-0.00923829	0.00258315	0.000348404	3.45792	solidity
1	S1_30936237	30936237	0.284576	-0.00834506	0.00233355	0.00034873	3.45751	solidity
1	S1_26279475	26279475	0.262269	-0.00931817	0.00260633	0.000349954	3.45599	solidity
1	S1_26279477	26279477	0.262269	-0.00931817	0.00260633	0.000349954	3.45599	solidity
1	S1_32266906	32266906	0.255577	-0.00922131	0.00257935	0.000350153	3.45574	solidity
1	S1_32266919	32266919	0.255577	-0.00922131	0.00257935	0.000350153	3.45574	solidity
1	S1_32266921	32266921	0.255577	-0.00922131	0.00257935	0.000350153	3.45574	solidity
1	S1_26405728	26405728	0.261313	-0.00940579	0.00263104	0.000350321	3.45553	solidity
1	S1_26335630	26335630	0.254302	-0.00893272	0.00249884	0.00035057	3.45523	solidity
1	S1_29531152	29531152	0.393244	-0.00602889	0.00168666	0.000350975	3.45472	solidity
1	S1_27353432	27353432	0.269917	-0.00927083	0.00259371	0.000351088	3.45458	solidity
1	S1_26770980	26770980	0.258764	-0.00891985	0.00249583	0.000351701	3.45383	solidity
16	S16_1033465	1033465	0.476737	0.00776185	0.00217216	0.000352477	3.45287	solidity
12	S12_29182941	29182941	0.174634	-0.0101024	0.00282735	0.000352774	3.4525	solidity
1	S1_31800165	31800165	0.277565	-0.00830405	0.00232417	0.000353027	3.45219	solidity
1	S1_31581541	31581541	0.246017	-0.00947749	0.00265283	0.000353455	3.45167	solidity
1	S1_28813725	28813725	0.273104	-0.00918343	0.00257066	0.000353711	3.45135	solidity
1	S1_27451200	27451200	0.272785	-0.00923416	0.00258618	0.000356188	3.44832	solidity
1	S1_27610239	27610239	0.49044	-0.00560875	0.00157096	0.000356619	3.4478	solidity
1	S1_31432391	31432391	0.25717	-0.00947279	0.0026533	0.000356714	3.44768	solidity
1	S1_34475006	34475006	0.262588	-0.00929303	0.00260314	0.000357085	3.44723	solidity
1	S1_29474929	29474929	0.344487	-0.00807795	0.00226284	0.000357206	3.44708	solidity
1	S1_32198692	32198692	0.253027	-0.00945281	0.00264808	0.000357404	3.44684	solidity
1	S1_32930052	32930052	0.239643	-0.00917545	0.0025704	0.000357458	3.44677	solidity
1	S1_27176169	27176169	0.20682	-0.00900887	0.00252378	0.000357541	3.44667	solidity
1	S1_27176201	27176201	0.20682	-0.00900887	0.00252378	0.000357541	3.44667	solidity
4	S4_26263987	26263987	0.176546	0.00998757	0.00279817	0.000357899	3.44624	solidity
4	S4_26264007	26264007	0.176546	0.00998757	0.00279817	0.000357899	3.44624	solidity
1	S1_25745240	25745240	0.258126	-0.00934584	0.00261843	0.000357996	3.44612	solidity
1	S1_34501458	34501458	0.260994	-0.00929606	0.00260471	0.000358426	3.4456	solidity
1	S1_32782198	32782198	0.263862	-0.00921405	0.00258191	0.000358774	3.44518	solidity
1	S1_28963052	28963052	0.242511	-0.00902814	0.00253011	0.000359324	3.44451	solidity
1	S1_26528057	26528057	0.258445	-0.0092735	0.00259896	0.000359494	3.44431	solidity
1	S1_31559921	31559921	0.239962	-0.00937247	0.00262675	0.000359603	3.44418	solidity
1	S1_29531164	29531164	0.393563	-0.0060127	0.00168519	0.000359759	3.44399	solidity
1	S1_34185499	34185499	0.262269	-0.00925561	0.00259444	0.000360439	3.44317	solidity
1	S1_26987227	26987227	0.262269	-0.00934376	0.00261921	0.000360553	3.44303	solidity
1	S1_26770958	26770958	0.258445	-0.00890311	0.00249574	0.000360656	3.44291	solidity
1	S1_28516321	28516321	0.274379	-0.00917623	0.00257269	0.000361389	3.44203	solidity
1	S1_34163804	34163804	0.263225	-0.00926261	0.00259749	0.000362487	3.44071	solidity
1	S1_27557609	27557609	0.268005	-0.00924031	0.00259136	0.000362719	3.44043	solidity
4	S4_26100096	26100096	0.325824	0.0112605	0.00315801	0.000362911	3.4402	solidity
1	S1_33859212	33859212	0.249522	-0.00876086	0.00245704	0.000362996	3.4401	solidity
1	S1_33859222	33859222	0.249522	-0.00876086	0.00245704	0.000362996	3.4401	solidity
1	S1_29386947	29386947	0.279159	-0.00906408	0.00254225	0.000363341	3.43969	solidity
1	S1_24825411	24825411	0.363607	-0.00637633	0.00178845	0.000363466	3.43954	solidity
1	S1_28628001	28628001	0.273104	-0.00919179	0.00257823	0.000363649	3.43932	solidity
1	S1_27527681	27527681	0.265774	-0.00914194	0.00256558	0.000366218	3.43626	solidity
1	S1_32399264	32399264	0.260676	-0.00928759	0.00260647	0.000366253	3.43622	solidity
1	S1_27295286	27295286	0.272785	-0.00922832	0.00258989	0.000366356	3.4361	solidity
1	S1_33786885	33786885	0.263862	-0.00926538	0.00260042	0.000366599	3.43581	solidity
1	S1_26927745	26927745	0.26195	-0.00936791	0.00262952	0.000367216	3.43508	solidity
15	S15_5308011	5308011	0.442001	0.00781791	0.00219446	0.000367249	3.43504	solidity
1	S1_28024899	28024899	0.276928	-0.00915335	0.00256934	0.000367306	3.43497	solidity
1	S1_26478552	26478552	0.263862	-0.00928966	0.00260763	0.000367359	3.43491	solidity
1	S1_33680212	33680212	0.2645	-0.0092521	0.00259724	0.000367649	3.43457	solidity
1	S1_33786573	33786573	0.265137	-0.00925961	0.00260001	0.000368923	3.43306	solidity
1	S1_32447613	32447613	0.251753	-0.00944437	0.00265215	0.00036942	3.43248	solidity
1	S1_26892199	26892199	0.261632	-0.00935263	0.00262644	0.000369516	3.43237	solidity
1	S1_28198980	28198980	0.27406	-0.00919119	0.00258137	0.000370037	3.43175	solidity
1	S1_27940769	27940769	0.262269	-0.00902849	0.00253627	0.000371218	3.43037	solidity
1	S1_31979908	31979908	0.297004	-0.00935793	0.00262918	0.000371897	3.42958	solidity
1	S1_2391503	2391503	0.339069	-0.00860695	0.00241843	0.000372413	3.42898	solidity
1	S1_27294315	27294315	0.272148	-0.00920764	0.00258736	0.000372697	3.42864	solidity
1	S1_27550099	27550099	0.258764	-0.00912772	0.00256491	0.000372702	3.42864	solidity
15	S15_5486768	5486768	0.0618228	0.0164041	0.00460997	0.000373116	3.42816	solidity
1	S1_27965619	27965619	0.275972	-0.00911433	0.0025615	0.000373413	3.42781	solidity
1	S1_28344734	28344734	0.263225	-0.00909206	0.00255639	0.000375674	3.42519	solidity
1	S1_29756793	29756793	0.268005	0.0079619	0.00223864	0.000375705	3.42515	solidity
1	S1_27181152	27181152	0.259401	-0.00900711	0.00253288	0.000376444	3.4243	solidity
12	S12_29407543	29407543	0.177502	0.0106109	0.0029839	0.00037645	3.42429	solidity
1	S1_34167243	34167243	0.263862	-0.00924571	0.00260004	0.000376568	3.42416	solidity
6	S6_2104773	2104773	0.167941	0.0116795	0.00328464	0.000376844	3.42384	solidity
6	S6_2104809	2104809	0.167941	0.0116795	0.00328464	0.000376844	3.42384	solidity
1	S1_30070108	30070108	0.249522	-0.00905903	0.00254787	0.00037721	3.42342	solidity
1	S1_26460589	26460589	0.261632	-0.00929057	0.00261324	0.000377701	3.42285	solidity
1	S1_28137741	28137741	0.273104	-0.00918388	0.0025835	0.000378231	3.42224	solidity
1	S1_31498997	31498997	0.256214	-0.00909105	0.00255762	0.000378699	3.42171	solidity
1	S1_31499003	31499003	0.256214	-0.00909105	0.00255762	0.000378699	3.42171	solidity
1	S1_34474923	34474923	0.262588	-0.00925471	0.00260373	0.000378844	3.42154	solidity
1	S1_25724121	25724121	0.259082	-0.00930401	0.00261783	0.000379275	3.42105	solidity
1	S1_31095669	31095669	0.263862	-0.00931098	0.00261999	0.000379667	3.4206	solidity
1	S1_27572703	27572703	0.27406	-0.00917588	0.00258209	0.000379909	3.42032	solidity
1	S1_27572739	27572739	0.27406	-0.00917588	0.00258209	0.000379909	3.42032	solidity
1	S1_32902472	32902472	0.276291	-0.00822979	0.0023159	0.000379987	3.42023	solidity
1	S1_32902483	32902483	0.276291	-0.00822979	0.0023159	0.000379987	3.42023	solidity
1	S1_29009308	29009308	0.276609	-0.00904227	0.00254494	0.000380818	3.41928	solidity
1	S1_26293375	26293375	0.259401	-0.00928898	0.00261441	0.000380874	3.41922	solidity
1	S1_30541768	30541768	0.260676	-0.00792275	0.00223005	0.000381267	3.41877	solidity
1	S1_33770469	33770469	0.288719	-0.00816967	0.00229983	0.000381887	3.41807	solidity
1	S1_33770495	33770495	0.288719	-0.00816967	0.00229983	0.000381887	3.41807	solidity
1	S1_33770522	33770522	0.288719	-0.00816967	0.00229983	0.000381887	3.41807	solidity
4	S4_24056024	24056024	0.332377	-0.00804135	0.00226376	0.000382002	3.41793	solidity
1	S1_34891907	34891907	0.261632	-0.0092689	0.00260937	0.000382077	3.41785	solidity
1	S1_34891916	34891916	0.261632	-0.0092689	0.00260937	0.000382077	3.41785	solidity
1	S1_34891918	34891918	0.261632	-0.0092689	0.00260937	0.000382077	3.41785	solidity
1	S1_25742238	25742238	0.260357	-0.00925742	0.00260637	0.000382545	3.41732	solidity
1	S1_34439229	34439229	0.260357	-0.00926064	0.00260736	0.0003827	3.41714	solidity
1	S1_27218980	27218980	0.271829	-0.00918679	0.00258662	0.00038282	3.41701	solidity
12	S12_29410686	29410686	0.177502	0.0106014	0.00298515	0.0003832	3.41657	solidity
1	S1_33687509	33687509	0.264818	-0.00924247	0.00260253	0.000383269	3.4165	solidity
1	S1_27982038	27982038	0.271829	-0.00909893	0.00256241	0.00038387	3.41582	solidity
1	S1_31391899	31391899	0.255895	-0.00943566	0.00265736	0.000384115	3.41554	solidity
1	S1_29171035	29171035	0.27884	-0.00858768	0.00241855	0.00038413	3.41552	solidity
1	S1_26947129	26947129	0.264818	-0.00924288	0.00260308	0.000384139	3.41551	solidity
12	S12_29018486	29018486	0.237412	0.0091086	0.00256573	0.000385076	3.41445	solidity
12	S12_29407507	29407507	0.176227	0.0106678	0.00300521	0.000385571	3.4139	solidity
1	S1_25864074	25864074	0.25239	-0.0092928	0.00261902	0.000387887	3.41129	solidity
1	S1_27458636	27458636	0.269917	-0.00921006	0.00259577	0.000388011	3.41116	solidity
1	S1_28946984	28946984	0.274379	-0.00894666	0.00252162	0.00038819	3.41096	solidity
4	S4_26105739	26105739	0.281071	0.0066629	0.0018781	0.000388648	3.41044	solidity
1	S1_32322229	32322229	0.265774	-0.00869126	0.00245025	0.000389504	3.40949	solidity
1	S1_28607143	28607143	0.234226	-0.00762291	0.00214929	0.000390078	3.40885	solidity
1	S1_28607178	28607178	0.234226	-0.00762291	0.00214929	0.000390078	3.40885	solidity
1	S1_28607187	28607187	0.234226	-0.00762291	0.00214929	0.000390078	3.40885	solidity
16	S16_1069242	1069242	0.487572	0.00705495	0.00198918	0.000390137	3.40878	solidity
1	S1_25774244	25774244	0.333015	-0.00796825	0.00224669	0.000390145	3.40877	solidity
1	S1_28610955	28610955	0.266412	-0.00903644	0.00254788	0.000390172	3.40874	solidity
1	S1_26401004	26401004	0.253346	-0.00864597	0.00243789	0.000390387	3.4085	solidity
1	S1_27610192	27610192	0.491077	-0.00557255	0.00157135	0.00039061	3.40826	solidity
1	S1_31088644	31088644	0.264181	-0.00926977	0.00261403	0.000390891	3.40794	solidity
1	S1_27700639	27700639	0.272467	-0.00915038	0.0025805	0.000391162	3.40764	solidity
1	S1_28623775	28623775	0.271829	-0.00915529	0.00258189	0.000391177	3.40763	solidity
1	S1_25773662	25773662	0.258764	-0.00931018	0.00262578	0.000391603	3.40715	solidity
1	S1_27764360	27764360	0.275335	-0.00891107	0.00251354	0.000392268	3.40642	solidity
1	S1_27764381	27764381	0.275335	-0.00891107	0.00251354	0.000392268	3.40642	solidity
1	S1_27764384	27764384	0.275335	-0.00891107	0.00251354	0.000392268	3.40642	solidity
1	S1_27841404	27841404	0.265137	-0.00879134	0.0024799	0.000392558	3.4061	solidity
1	S1_27841428	27841428	0.265137	-0.00879134	0.0024799	0.000392558	3.4061	solidity
1	S1_31639448	31639448	0.258764	-0.00854995	0.00241246	0.000393981	3.40452	solidity
1	S1_31639458	31639458	0.258764	-0.00854995	0.00241246	0.000393981	3.40452	solidity
4	S4_23596933	23596933	0.18993	-0.00929149	0.00262169	0.000393982	3.40452	solidity
1	S1_28629215	28629215	0.273423	-0.00897807	0.00253355	0.000394605	3.40384	solidity
1	S1_28629241	28629241	0.273423	-0.00897807	0.00253355	0.000394605	3.40384	solidity
1	S1_28625735	28625735	0.270236	-0.00915989	0.00258536	0.000395626	3.40272	solidity
1	S1_26634509	26634509	0.250478	-0.00923134	0.00260585	0.000396278	3.402	solidity
1	S1_26539815	26539815	0.26195	-0.00925811	0.00261341	0.00039629	3.40199	solidity
1	S1_30968709	30968709	0.260357	-0.00878381	0.00247959	0.000396435	3.40183	solidity
1	S1_25744800	25744800	0.259401	-0.0092577	0.00261407	0.00039788	3.40025	solidity
1	S1_29009207	29009207	0.275016	-0.00904745	0.002555	0.000398494	3.39958	solidity
1	S1_26236493	26236493	0.240599	-0.00844775	0.00238572	0.000398678	3.39938	solidity
1	S1_33359699	33359699	0.281708	-0.00681993	0.00192601	0.000398679	3.39938	solidity
1	S1_33359701	33359701	0.281708	-0.00681993	0.00192601	0.000398679	3.39938	solidity
1	S1_33359711	33359711	0.281708	-0.00681993	0.00192601	0.000398679	3.39938	solidity
1	S1_33359746	33359746	0.281708	-0.00681993	0.00192601	0.000398679	3.39938	solidity
1	S1_26449487	26449487	0.254621	-0.00843491	0.00238218	0.000398857	3.39918	solidity
1	S1_26449505	26449505	0.254621	-0.00843491	0.00238218	0.000398857	3.39918	solidity
15	S15_5257560	5257560	0.458572	-0.00800055	0.00225956	0.000398974	3.39906	solidity
15	S15_5257591	5257591	0.458572	-0.00800055	0.00225956	0.000398974	3.39906	solidity
15	S15_5375805	5375805	0.36775	-0.00882188	0.00249172	0.000399397	3.3986	solidity
1	S1_31930801	31930801	0.232951	-0.00921637	0.00260336	0.000399841	3.39811	solidity
1	S1_31930802	31930802	0.232951	-0.00921637	0.00260336	0.000399841	3.39811	solidity
15	S15_983653	983653	0.404716	0.00743167	0.00209927	0.000399939	3.39801	solidity
15	S15_983658	983658	0.404716	0.00743167	0.00209927	0.000399939	3.39801	solidity
16	S16_1069296	1069296	0.485978	0.00705019	0.0019917	0.00040045	3.39745	solidity
1	S1_2391459	2391459	0.339069	-0.0085573	0.00241766	0.000400899	3.39697	solidity
1	S1_29371612	29371612	0.280752	-0.00898224	0.00253784	0.000401154	3.39669	solidity
1	S1_32220658	32220658	0.231676	-0.00916252	0.00258881	0.000401225	3.39661	solidity
1	S1_32220661	32220661	0.231676	-0.00916252	0.00258881	0.000401225	3.39661	solidity
1	S1_27472849	27472849	0.271829	-0.00915818	0.00258792	0.000401929	3.39585	solidity
1	S1_27832069	27832069	0.275653	-0.00913491	0.00258155	0.000402348	3.3954	solidity
1	S1_29220788	29220788	0.097833	-0.0114871	0.00324678	0.000403161	3.39452	solidity
1	S1_25875417	25875417	0.255258	-0.00929974	0.00262864	0.000403387	3.39428	solidity
1	S1_26433398	26433398	0.262906	-0.00925889	0.00261725	0.000403715	3.39393	solidity
1	S1_33321444	33321444	0.280115	-0.00774468	0.00218937	0.000404086	3.39353	solidity
1	S1_33321470	33321470	0.280115	-0.00774468	0.00218937	0.000404086	3.39353	solidity
1	S1_28333407	28333407	0.249841	-0.00846412	0.00239278	0.000404153	3.39345	solidity
1	S1_31731610	31731610	0.253027	-0.0093743	0.00265048	0.000404951	3.3926	solidity
1	S1_28455657	28455657	0.27406	-0.00910965	0.00257573	0.000405114	3.39242	solidity
1	S1_25933383	25933383	0.456023	-0.00581182	0.00164336	0.000405397	3.39212	solidity
1	S1_32399102	32399102	0.251434	-0.00936043	0.00264709	0.00040604	3.39143	solidity
1	S1_32399136	32399136	0.251434	-0.00936043	0.00264709	0.00040604	3.39143	solidity
1	S1_30936436	30936436	0.26195	-0.00925399	0.00261714	0.000406364	3.39108	solidity
1	S1_29786075	29786075	0.282345	-0.0086385	0.00244319	0.000406615	3.39082	solidity
1	S1_34513374	34513374	0.261632	-0.00922209	0.00260832	0.000406781	3.39064	solidity
1	S1_31490819	31490819	0.246973	-0.0094364	0.00266924	0.000407411	3.38997	solidity
1	S1_29756667	29756667	0.380497	-0.00626826	0.00177316	0.000407646	3.38972	solidity
1	S1_29756659	29756659	0.37986	-0.00626816	0.00177314	0.000407691	3.38967	solidity
1	S1_27242718	27242718	0.272785	-0.00909478	0.00257281	0.000407843	3.38951	solidity
1	S1_34532435	34532435	0.260038	-0.00918704	0.00259905	0.000408127	3.3892	solidity
1	S1_28602615	28602615	0.268324	-0.00912558	0.00258195	0.000408735	3.38856	solidity
1	S1_27522399	27522399	0.275653	-0.00905874	0.00256326	0.000409212	3.38805	solidity
1	S1_25735413	25735413	0.260038	-0.00908483	0.00257067	0.000409277	3.38798	solidity
1	S1_25735432	25735432	0.260038	-0.00908483	0.00257067	0.000409277	3.38798	solidity
4	S4_24772247	24772247	0.101976	0.0110291	0.00312091	0.000409417	3.38783	solidity
1	S1_31313889	31313889	0.253983	-0.00935484	0.00264721	0.000409562	3.38768	solidity
1	S1_31095404	31095404	0.260038	-0.00848279	0.00240074	0.000410239	3.38696	solidity
1	S1_27468333	27468333	0.272467	-0.00913702	0.00258652	0.000411564	3.38556	solidity
12	S12_29018471	29018471	0.251753	0.00885637	0.00250729	0.000412052	3.38505	solidity
1	S1_26789062	26789062	0.263225	-0.00923702	0.00261567	0.000413335	3.3837	solidity
1	S1_29004647	29004647	0.25972	-0.00872828	0.00247166	0.000413448	3.38358	solidity
1	S1_29004649	29004649	0.25972	-0.00872828	0.00247166	0.000413448	3.38358	solidity
1	S1_27380530	27380530	0.27406	-0.0090883	0.00257399	0.000414277	3.38271	solidity
1	S1_27380557	27380557	0.27406	-0.0090883	0.00257399	0.000414277	3.38271	solidity
1	S1_27452010	27452010	0.272785	-0.00914647	0.00259081	0.000415014	3.38194	solidity
12	S12_29413152	29413152	0.178458	0.0105082	0.00297656	0.000415092	3.38186	solidity
1	S1_28550105	28550105	0.272467	-0.00891771	0.00252645	0.000415968	3.38094	solidity
1	S1_28550106	28550106	0.272467	-0.00891771	0.00252645	0.000415968	3.38094	solidity
1	S1_32137103	32137103	0.252709	-0.00937478	0.00265603	0.000416161	3.38074	solidity
1	S1_29043750	29043750	0.253027	-0.00885245	0.00250836	0.000416856	3.38001	solidity
12	S12_29064003	29064003	0.16826	0.00829532	0.00235056	0.000416994	3.37987	solidity
12	S12_29064005	29064005	0.16826	0.00829532	0.00235056	0.000416994	3.37987	solidity
12	S12_29064006	29064006	0.16826	0.00829532	0.00235056	0.000416994	3.37987	solidity
12	S12_29064033	29064033	0.16826	0.00829532	0.00235056	0.000416994	3.37987	solidity
1	S1_25926876	25926876	0.260994	-0.00922008	0.00261262	0.000417049	3.37981	solidity
1	S1_27468563	27468563	0.275016	-0.00888541	0.0025178	0.000417073	3.37979	solidity
1	S1_27468575	27468575	0.275016	-0.00888541	0.0025178	0.000417073	3.37979	solidity
1	S1_26068128	26068128	0.262906	-0.00925367	0.00262242	0.000417646	3.37919	solidity
1	S1_29474931	29474931	0.2884	-0.00826907	0.00234342	0.000417702	3.37913	solidity
1	S1_26957328	26957328	0.260038	-0.00928373	0.00263105	0.000417878	3.37895	solidity
1	S1_2483412	2483412	0.430848	-0.00845818	0.00239725	0.000418251	3.37856	solidity
1	S1_29559563	29559563	0.28362	-0.00848289	0.00240452	0.000418883	3.37791	solidity
1	S1_27207581	27207581	0.273423	-0.00909734	0.00257877	0.00041905	3.37773	solidity
1	S1_26336044	26336044	0.262906	-0.00920542	0.00260987	0.000420048	3.3767	solidity
1	S1_30568137	30568137	0.27406	-0.00864672	0.00245153	0.000420187	3.37656	solidity
1	S1_28616437	28616437	0.309114	-0.00713823	0.00202387	0.000420259	3.37648	solidity
1	S1_28264500	28264500	0.268005	-0.00905433	0.00256725	0.000420529	3.3762	solidity
1	S1_29220776	29220776	0.0981517	-0.011439	0.00324393	0.000421415	3.37529	solidity
1	S1_29220809	29220809	0.0981517	-0.011439	0.00324393	0.000421415	3.37529	solidity
1	S1_27431632	27431632	0.269917	-0.00903621	0.00256279	0.000421996	3.37469	solidity
1	S1_34320109	34320109	0.260994	-0.00922335	0.002616	0.000422299	3.37438	solidity
1	S1_34207067	34207067	0.271511	-0.00829808	0.00235417	0.000423742	3.3729	solidity
1	S1_34207071	34207071	0.271511	-0.00829808	0.00235417	0.000423742	3.3729	solidity
1	S1_26097769	26097769	0.263225	-0.00917848	0.00260403	0.000423926	3.37271	solidity
1	S1_31437601	31437601	0.254939	-0.00933002	0.00264715	0.000424196	3.37243	solidity
1	S1_28195039	28195039	0.244423	-0.00894349	0.00253769	0.000424668	3.37195	solidity
1	S1_28073709	28073709	0.275016	-0.00907061	0.00257392	0.000425011	3.3716	solidity
15	S15_5351700	5351700	0.357553	-0.00837845	0.00237794	0.000426048	3.37054	solidity
1	S1_25769154	25769154	0.260357	-0.00921545	0.00261586	0.000426841	3.36973	solidity
1	S1_31890690	31890690	0.251115	-0.00912923	0.00259158	0.00042725	3.36932	solidity
1	S1_25952450	25952450	0.260357	-0.00924405	0.00262417	0.000427253	3.36931	solidity
1	S1_30918900	30918900	0.271511	-0.00795238	0.0022576	0.000427517	3.36905	solidity
1	S1_30918901	30918901	0.271511	-0.00795238	0.0022576	0.000427517	3.36905	solidity
1	S1_34168245	34168245	0.263225	-0.00915713	0.00259967	0.000427631	3.36893	solidity
12	S12_29015842	29015842	0.236138	0.00921294	0.0026156	0.000427809	3.36875	solidity
1	S1_27532311	27532311	0.27406	-0.00900389	0.00255652	0.000428416	3.36813	solidity
1	S1_27532315	27532315	0.27406	-0.00900389	0.00255652	0.000428416	3.36813	solidity
1	S1_26870097	26870097	0.261632	-0.00922794	0.0026202	0.000428547	3.368	solidity
1	S1_27572802	27572802	0.268642	-0.00914665	0.00259714	0.000428594	3.36795	solidity
12	S12_28094251	28094251	0.119503	-0.0132981	0.00377652	0.0004295	3.36704	solidity
1	S1_33767193	33767193	0.236138	-0.00819818	0.00232821	0.00042953	3.36701	solidity
1	S1_28611406	28611406	0.458254	-0.00559548	0.00158922	0.0004301	3.36643	solidity
1	S1_27181438	27181438	0.273741	-0.00910491	0.00258621	0.000430626	3.3659	solidity
1	S1_32123894	32123894	0.30529	-0.00751141	0.00213365	0.000430821	3.3657	solidity
2	S2_5408396	5408396	0.0602294	-0.0177078	0.00503033	0.000431212	3.36531	solidity
1	S1_26552348	26552348	0.247291	-0.00772664	0.00219504	0.000431467	3.36505	solidity
15	S15_636517	636517	0.223709	-0.00946033	0.00268769	0.000431755	3.36476	solidity
12	S12_29414927	29414927	0.177183	0.0105307	0.00299201	0.00043217	3.36435	solidity
1	S1_28333415	28333415	0.250159	-0.00842042	0.00239292	0.000433355	3.36316	solidity
1	S1_29372819	29372819	0.280752	-0.00892053	0.00253567	0.00043479	3.36172	solidity
17	S17_740734	740734	0.406628	0.00798394	0.00226958	0.000435127	3.36138	solidity
1	S1_26535122	26535122	0.258445	-0.0091751	0.0026084	0.000435596	3.36092	solidity
8	S8_26940613	26940613	0.308795	0.00909254	0.00258529	0.000436397	3.36012	solidity
1	S1_32891461	32891461	0.195029	-0.00913931	0.00259954	0.000438533	3.358	solidity
1	S1_33343376	33343376	0.272785	-0.00854723	0.00243124	0.000438793	3.35774	solidity
1	S1_26336196	26336196	0.2645	-0.00916262	0.00260752	0.000441537	3.35503	solidity
1	S1_29096348	29096348	0.218929	-0.00879179	0.00250215	0.000441931	3.35465	solidity
1	S1_27929097	27929097	0.275016	-0.00906977	0.00258132	0.000442046	3.35453	solidity
1	S1_27929099	27929099	0.275016	-0.00906977	0.00258132	0.000442046	3.35453	solidity
1	S1_28972975	28972975	0.394505	-0.0097611	0.00277812	0.000442142	3.35444	solidity
1	S1_31321808	31321808	0.252709	-0.00933986	0.00265833	0.00044236	3.35422	solidity
1	S1_30878754	30878754	0.259082	-0.00921451	0.00262295	0.00044303	3.35357	solidity
1	S1_29273105	29273105	0.278521	-0.00890412	0.00253482	0.000443535	3.35307	solidity
1	S1_29273128	29273128	0.278521	-0.00890412	0.00253482	0.000443535	3.35307	solidity
1	S1_26512431	26512431	0.232632	-0.00915732	0.00260718	0.000444158	3.35246	solidity
1	S1_27897717	27897717	0.275972	-0.00870415	0.00247849	0.000444953	3.35169	solidity
1	S1_30070076	30070076	0.248885	-0.00894679	0.00254765	0.000445118	3.35152	solidity
1	S1_27841083	27841083	0.253983	-0.00889709	0.00253383	0.000445878	3.35078	solidity
1	S1_28872020	28872020	0.275016	-0.00891617	0.0025394	0.000446211	3.35046	solidity
1	S1_27200351	27200351	0.273741	-0.00891434	0.00253904	0.000446581	3.3501	solidity
1	S1_33606725	33606725	0.243786	-0.00908836	0.00258864	0.000446655	3.35003	solidity
1	S1_33606738	33606738	0.243786	-0.00908836	0.00258864	0.000446655	3.35003	solidity
1	S1_25766060	25766060	0.258126	-0.00918587	0.00261677	0.000447447	3.34926	solidity
1	S1_27181496	27181496	0.277247	-0.00873128	0.00248735	0.000447639	3.34907	solidity
1	S1_27181498	27181498	0.277247	-0.00873128	0.00248735	0.000447639	3.34907	solidity
1	S1_27181515	27181515	0.277247	-0.00873128	0.00248735	0.000447639	3.34907	solidity
1	S1_28611407	28611407	0.457298	-0.00558333	0.0015909	0.000448859	3.34789	solidity
1	S1_26539755	26539755	0.260994	-0.00917488	0.00261438	0.000449147	3.34761	solidity
1	S1_26539768	26539768	0.260994	-0.00917488	0.00261438	0.000449147	3.34761	solidity
1	S1_33837359	33837359	0.255895	-0.00914005	0.00260475	0.000449819	3.34696	solidity
1	S1_34238237	34238237	0.26195	-0.00915516	0.00260915	0.000450014	3.34677	solidity
4	S4_24738261	24738261	0.431166	0.00809199	0.00230615	0.00045002	3.34677	solidity
1	S1_34634916	34634916	0.261313	-0.00911273	0.00259707	0.000450057	3.34673	solidity
1	S1_28612398	28612398	0.273104	-0.00905741	0.00258155	0.000450602	3.34621	solidity
1	S1_27914050	27914050	0.269598	-0.00910751	0.00259602	0.000451061	3.34576	solidity
1	S1_26192690	26192690	0.257808	-0.00914369	0.00260651	0.000451463	3.34538	solidity
1	S1_28056107	28056107	0.274379	-0.00904306	0.00257805	0.000451971	3.34489	solidity
1	S1_26195559	26195559	0.260994	-0.00919731	0.00262217	0.000452295	3.34458	solidity
1	S1_28222046	28222046	0.275972	-0.00894663	0.00255081	0.000452552	3.34433	solidity
1	S1_26096488	26096488	0.25972	-0.00916145	0.00261209	0.000452644	3.34424	solidity
1	S1_27965515	27965515	0.273741	-0.00902751	0.00257397	0.000452783	3.34411	solidity
1	S1_27965523	27965523	0.273741	-0.00902751	0.00257397	0.000452783	3.34411	solidity
1	S1_30541719	30541719	0.261632	-0.00781663	0.00222898	0.00045348	3.34344	solidity
1	S1_30541731	30541731	0.261632	-0.00781663	0.00222898	0.00045348	3.34344	solidity
1	S1_34223892	34223892	0.25717	-0.00921915	0.00262898	0.000453628	3.3433	solidity
1	S1_25696173	25696173	0.259401	-0.00917688	0.00261703	0.000453867	3.34307	solidity
1	S1_27912817	27912817	0.275335	-0.00905675	0.00258288	0.000454111	3.34284	solidity
1	S1_29382986	29382986	0.280433	-0.00892404	0.00254531	0.000454769	3.34221	solidity
12	S12_29333862	29333862	0.413958	-0.00815182	0.00232533	0.000455465	3.34154	solidity
1	S1_29011212	29011212	0.291906	-0.0082536	0.00235465	0.000456214	3.34083	solidity
1	S1_29011230	29011230	0.291906	-0.0082536	0.00235465	0.000456214	3.34083	solidity
1	S1_28625679	28625679	0.245698	-0.0091677	0.00261545	0.000456257	3.34079	solidity
4	S4_26865628	26865628	0.192161	0.00972667	0.00277533	0.00045715	3.33994	solidity
1	S1_30948955	30948955	0.263862	-0.00915408	0.00261218	0.000457674	3.33944	solidity
1	S1_25913466	25913466	0.25972	-0.00913169	0.00260587	0.000457859	3.33927	solidity
9	S9_24430710	24430710	0.0682853	-0.0206178	0.00588454	0.000458785	3.33839	solidity
1	S1_27968299	27968299	0.289038	-0.0078511	0.00224109	0.000459628	3.33759	solidity
1	S1_27747824	27747824	0.272148	-0.00907088	0.0025894	0.000459914	3.33732	solidity
12	S12_28991399	28991399	0.237094	0.00916688	0.00261698	0.000460304	3.33696	solidity
1	S1_26401181	26401181	0.262269	-0.00915781	0.00261537	0.000462595	3.3348	solidity
1	S1_34553359	34553359	0.237412	-0.00914853	0.0026128	0.000462776	3.33463	solidity
1	S1_34553388	34553388	0.237412	-0.00914853	0.0026128	0.000462776	3.33463	solidity
1	S1_28981274	28981274	0.249203	-0.00885958	0.00253048	0.000463252	3.33418	solidity
4	S4_26343992	26343992	0.17304	0.00996185	0.00284546	0.000463581	3.33387	solidity
4	S4_26344038	26344038	0.17304	0.00996185	0.00284546	0.000463581	3.33387	solidity
1	S1_26279417	26279417	0.248566	-0.00913361	0.0026089	0.000463609	3.33385	solidity
1	S1_32908705	32908705	0.260994	-0.00901129	0.00257409	0.000463911	3.33357	solidity
5	S5_25172362	25172362	0.210644	-0.00906463	0.00258955	0.00046444	3.33307	solidity
1	S1_30976831	30976831	0.263544	-0.00914309	0.00261256	0.00046583	3.33177	solidity
1	S1_26887926	26887926	0.260994	-0.00919535	0.00262752	0.000465903	3.3317	solidity
1	S1_26887933	26887933	0.260994	-0.00919535	0.00262752	0.000465903	3.3317	solidity
1	S1_25909600	25909600	0.253346	-0.00905884	0.0025892	0.000467522	3.3302	solidity
1	S1_29334518	29334518	0.277247	-0.00888935	0.002541	0.00046811	3.32965	solidity
1	S1_29383076	29383076	0.283939	-0.00852407	0.00243694	0.000469025	3.3288	solidity
1	S1_29383077	29383077	0.283939	-0.00852407	0.00243694	0.000469025	3.3288	solidity
1	S1_26084250	26084250	0.255577	-0.00915753	0.00261816	0.000469295	3.32855	solidity
1	S1_26153444	26153444	0.260676	-0.00915318	0.00261693	0.000469325	3.32853	solidity
1	S1_28424862	28424862	0.277884	-0.00889337	0.00254271	0.000469471	3.32839	solidity
1	S1_28195134	28195134	0.273741	-0.00901369	0.00257729	0.000469893	3.328	solidity
15	S15_1074362	1074362	0.359465	0.00775863	0.00221865	0.000470516	3.32743	solidity
1	S1_29266773	29266773	0.263862	-0.00854867	0.00244458	0.00047054	3.3274	solidity
1	S1_26489062	26489062	0.262906	-0.00914828	0.00261626	0.000471051	3.32693	solidity
1	S1_28871569	28871569	0.268642	-0.00897994	0.00256821	0.000471283	3.32672	solidity
1	S1_24825433	24825433	0.364563	-0.00625157	0.00178817	0.000472169	3.3259	solidity
1	S1_27897739	27897739	0.276291	-0.00866161	0.00247773	0.000472681	3.32543	solidity
1	S1_31095423	31095423	0.259401	-0.00839148	0.00240078	0.000473508	3.32467	solidity
1	S1_25933393	25933393	0.456023	-0.00574849	0.00164469	0.000473754	3.32445	solidity
4	S4_26437526	26437526	0.170809	0.00976774	0.00279518	0.000474956	3.32335	solidity
1	S1_26424989	26424989	0.424156	-0.0060147	0.00172122	0.000475042	3.32327	solidity
1	S1_26541682	26541682	0.26195	-0.00910576	0.00260593	0.000475395	3.32295	solidity
1	S1_28069703	28069703	0.27406	-0.00900907	0.00257862	0.000476285	3.32213	solidity
1	S1_25759719	25759719	0.260357	-0.00919042	0.00263058	0.000476391	3.32204	solidity
1	S1_25773418	25773418	0.261313	-0.00913952	0.0026166	0.000477795	3.32076	solidity
1	S1_27522883	27522883	0.28362	-0.00878835	0.00251619	0.000478131	3.32045	solidity
1	S1_33015532	33015532	0.24761	-0.00891999	0.0025539	0.000478174	3.32041	solidity
1	S1_31432169	31432169	0.255577	-0.00928186	0.00265776	0.000478765	3.31988	solidity
1	S1_26188934	26188934	0.262906	-0.00911826	0.00261177	0.000480824	3.31801	solidity
1	S1_26495026	26495026	0.26195	-0.00916803	0.00262628	0.000481426	3.31747	solidity
8	S8_27132061	27132061	0.365519	0.0082614	0.00236686	0.000482221	3.31675	solidity
8	S8_27132082	27132082	0.365519	0.0082614	0.00236686	0.000482221	3.31675	solidity
1	S1_31067298	31067298	0.402486	-0.00594737	0.00170391	0.000482269	3.31671	solidity
1	S1_31022820	31022820	0.263862	-0.00812351	0.00232741	0.000482355	3.31663	solidity
1	S1_31022838	31022838	0.263862	-0.00812351	0.00232741	0.000482355	3.31663	solidity
1	S1_30992477	30992477	0.264818	-0.00912739	0.00261506	0.000482446	3.31655	solidity
1	S1_28138039	28138039	0.273423	-0.0090554	0.00259461	0.000482867	3.31617	solidity
1	S1_34319634	34319634	0.263544	-0.00906693	0.00259819	0.000483549	3.31556	solidity
1	S1_27220731	27220731	0.270554	-0.00899324	0.00257732	0.000484156	3.31501	solidity
1	S1_28611422	28611422	0.45921	-0.00555158	0.00159104	0.000484316	3.31487	solidity
1	S1_28136741	28136741	0.350223	-0.00671452	0.00192466	0.000485408	3.31389	solidity
4	S4_26315326	26315326	0.181963	0.00973511	0.00279049	0.000485411	3.31389	solidity
1	S1_34319893	34319893	0.26195	-0.00910705	0.00261062	0.000485792	3.31355	solidity
1	S1_29149516	29149516	0.360739	-0.0066467	0.00190548	0.00048629	3.3131	solidity
1	S1_28087773	28087773	0.273423	-0.00884642	0.00253615	0.000486417	3.31299	solidity
1	S1_27701030	27701030	0.275016	-0.0090437	0.00259309	0.000487348	3.31216	solidity
1	S1_29962873	29962873	0.241236	-0.0104337	0.00299169	0.000487468	3.31205	solidity
1	S1_29962876	29962876	0.241236	-0.0104337	0.00299169	0.000487468	3.31205	solidity
1	S1_27783274	27783274	0.269598	-0.00901155	0.00258472	0.000489437	3.3103	solidity
8	S8_26009493	26009493	0.325366	0.00875191	0.00251033	0.000489643	3.31012	solidity
12	S12_28991257	28991257	0.238687	0.00911648	0.00261544	0.000490965	3.30895	solidity
1	S1_25914922	25914922	0.26195	-0.00913678	0.00262127	0.000490971	3.30894	solidity
1	S1_33885920	33885920	0.26928	-0.00864779	0.00248128	0.000491749	3.30826	solidity
1	S1_28777239	28777239	0.273741	0.00798664	0.00229176	0.000492266	3.3078	solidity
1	S1_29284201	29284201	0.338432	-0.00709542	0.0020363	0.000493116	3.30705	solidity
4	S4_26849313	26849313	0.18738	0.00975186	0.00279869	0.000493161	3.30701	solidity
1	S1_33339266	33339266	0.247291	-0.00911182	0.00261501	0.000493183	3.30699	solidity
12	S12_29018372	29018372	0.238368	0.00916725	0.00263114	0.000493721	3.30652	solidity
1	S1_27969212	27969212	0.272785	-0.00896488	0.00257311	0.000493864	3.30639	solidity
1	S1_33366527	33366527	0.435309	-0.00858659	0.0024646	0.000494043	3.30624	solidity
5	S5_24988926	24988926	0.0535373	-0.0173741	0.0049869	0.000494092	3.30619	solidity
1	S1_34475032	34475032	0.26195	-0.00909006	0.00260919	0.000494232	3.30607	solidity
1	S1_26367547	26367547	0.263862	-0.00913627	0.00262278	0.000495045	3.30536	solidity
1	S1_26560681	26560681	0.262588	-0.00910579	0.00261426	0.000495594	3.30487	solidity
1	S1_26560689	26560689	0.262588	-0.00910579	0.00261426	0.000495594	3.30487	solidity
1	S1_30924459	30924459	0.263544	-0.00909271	0.00261053	0.000495669	3.30481	solidity
1	S1_34501837	34501837	0.262906	-0.00905924	0.00260121	0.000496391	3.30418	solidity
1	S1_28220491	28220491	0.274697	-0.00885355	0.00254219	0.000496484	3.30409	solidity
1	S1_28836068	28836068	0.272785	-0.00894654	0.00256891	0.000496524	3.30406	solidity
1	S1_28836071	28836071	0.272785	-0.00894654	0.00256891	0.000496524	3.30406	solidity
1	S1_31185311	31185311	0.256214	-0.00918766	0.00263826	0.000496819	3.3038	solidity
12	S12_29384510	29384510	0.174952	0.0104381	0.00299754	0.000497262	3.30341	solidity
17	S17_740730	740730	0.405354	0.00789035	0.0022666	0.000499279	3.30166	solidity
1	S1_29096660	29096660	0.215105	-0.00843059	0.00242201	0.000499866	3.30115	solidity
1	S1_32782693	32782693	0.264818	-0.00865175	0.00248561	0.000500045	3.30099	solidity
1	S1_27783725	27783725	0.262906	-0.00895985	0.00257419	0.000500209	3.30085	solidity
1	S1_34317143	34317143	0.263544	-0.00897188	0.00257779	0.000500571	3.30053	solidity
12	S12_29342106	29342106	0.412683	-0.0082147	0.00236048	0.000501233	3.29996	solidity
9	S9_21630139	21630139	0.271192	-0.00928164	0.0026671	0.000501332	3.29987	solidity
4	S4_24805201	24805201	0.320586	0.00640814	0.00184162	0.000502127	3.29919	solidity
1	S1_26229313	26229313	0.261632	-0.00914411	0.00262806	0.000502504	3.29886	solidity
1	S1_25913345	25913345	0.260676	-0.0091294	0.00262402	0.000502971	3.29846	solidity
1	S1_26782986	26782986	0.349904	-0.00684492	0.00196745	0.000503138	3.29831	solidity
1	S1_32382775	32382775	0.351179	0.00755405	0.00217139	0.00050347	3.29803	solidity
1	S1_27207914	27207914	0.27406	-0.00893398	0.00256809	0.000503587	3.29793	solidity
1	S1_26934137	26934137	0.282664	-0.00874223	0.00251298	0.000503603	3.29791	solidity
15	S15_5307701	5307701	0.451562	0.00803461	0.00230963	0.000503771	3.29777	solidity
1	S1_32447575	32447575	0.249522	-0.00912888	0.00262425	0.000503915	3.29764	solidity
1	S1_32447589	32447589	0.249522	-0.00912888	0.00262425	0.000503915	3.29764	solidity
1	S1_33063291	33063291	0.249841	-0.00875198	0.00251615	0.000504567	3.29708	solidity
1	S1_33063321	33063321	0.249841	-0.00875198	0.00251615	0.000504567	3.29708	solidity
1	S1_27212876	27212876	0.272785	-0.00895648	0.00257515	0.000505083	3.29664	solidity
16	S16_25193625	25193625	0.315169	0.00851702	0.00244922	0.000506223	3.29566	solidity
1	S1_30600352	30600352	0.267049	-0.00891448	0.00256382	0.000506994	3.295	solidity
1	S1_26971353	26971353	0.452518	-0.00783752	0.0022542	0.000507348	3.29469	solidity
1	S1_30338904	30338904	0.276291	-0.00804125	0.00231283	0.000507436	3.29462	solidity
1	S1_33486550	33486550	0.261632	-0.00866335	0.00249207	0.00050826	3.29391	solidity
1	S1_26049007	26049007	0.258764	-0.0090959	0.00261652	0.000508324	3.29386	solidity
1	S1_27247435	27247435	0.272467	-0.00897136	0.00258072	0.000508375	3.29382	solidity
1	S1_28608996	28608996	0.481836	-0.00552111	0.00158844	0.000509338	3.29299	solidity
1	S1_33240995	33240995	0.259082	-0.00908988	0.00261552	0.000510156	3.2923	solidity
1	S1_33240996	33240996	0.259082	-0.00908988	0.00261552	0.000510156	3.2923	solidity
1	S1_33241000	33241000	0.259082	-0.00908988	0.00261552	0.000510156	3.2923	solidity
1	S1_31920382	31920382	0.316762	-0.00693338	0.00199513	0.000510578	3.29194	solidity
1	S1_30859904	30859904	0.260357	-0.00897015	0.00258138	0.000510961	3.29161	solidity
12	S12_29499383	29499383	0.178776	0.010281	0.0029588	0.0005114	3.29124	solidity
1	S1_27441622	27441622	0.26673	-0.00899567	0.00258922	0.000512228	3.29054	solidity
1	S1_25864034	25864034	0.259401	-0.00909207	0.00261758	0.000513785	3.28922	solidity
1	S1_28836628	28836628	0.272148	-0.00894398	0.002575	0.000513926	3.2891	solidity
1	S1_31035844	31035844	0.264818	-0.00898066	0.00258606	0.000515221	3.28801	solidity
1	S1_31035852	31035852	0.264818	-0.00898066	0.00258606	0.000515221	3.28801	solidity
1	S1_34822626	34822626	0.26673	-0.00879672	0.00253312	0.000515286	3.28795	solidity
1	S1_25845078	25845078	0.258126	-0.00906097	0.00260931	0.000515525	3.28775	solidity
1	S1_31096938	31096938	0.263862	-0.00908468	0.00261617	0.00051562	3.28767	solidity
1	S1_27468194	27468194	0.272148	-0.00898732	0.00258829	0.00051601	3.28734	solidity
1	S1_26192585	26192585	0.26195	-0.00910549	0.00262276	0.000517137	3.28639	solidity
8	S8_27857364	27857364	0.186424	0.00926593	0.00266933	0.000518023	3.28565	solidity
15	S15_5307873	5307873	0.490121	0.0079592	0.00229334	0.000519348	3.28454	solidity
4	S4_26437496	26437496	0.170491	0.00969586	0.00279387	0.000519671	3.28427	solidity
1	S1_28813107	28813107	0.272785	-0.00892524	0.00257205	0.000520287	3.28376	solidity
1	S1_30968314	30968314	0.263225	-0.00907564	0.0026154	0.000520318	3.28373	solidity
1	S1_34565405	34565405	0.261632	-0.00904582	0.00260688	0.000520497	3.28358	solidity
1	S1_26043669	26043669	0.257808	-0.00903693	0.00260451	0.000521008	3.28316	solidity
1	S1_26043688	26043688	0.257808	-0.00903693	0.00260451	0.000521008	3.28316	solidity
1	S1_29490346	29490346	0.251434	-0.00863883	0.00248981	0.000521082	3.28309	solidity
1	S1_33767546	33767546	0.262588	-0.00902831	0.00260219	0.000521425	3.28281	solidity
1	S1_29171145	29171145	0.281071	-0.00883707	0.0025472	0.000521755	3.28253	solidity
12	S12_29359256	29359256	0.17559	0.0102574	0.00295673	0.00052207	3.28227	solidity
1	S1_26168572	26168572	0.264181	-0.00895703	0.00258212	0.00052265	3.28179	solidity
1	S1_34319999	34319999	0.261632	-0.00905929	0.00261167	0.000522844	3.28163	solidity
15	S15_129831	129831	0.338751	0.00768763	0.00221634	0.000523132	3.28139	solidity
1	S1_25905861	25905861	0.261632	-0.00907273	0.00261624	0.00052465	3.28013	solidity
1	S1_33176711	33176711	0.240918	-0.00878538	0.00253347	0.000524893	3.27993	solidity
4	S4_26339664	26339664	0.166667	0.00978086	0.00282131	0.000526745	3.2784	solidity
1	S1_33859365	33859365	0.260994	-0.00902934	0.00260503	0.000528028	3.27734	solidity
6	S6_19297374	19297374	0.114723	0.0114355	0.00329937	0.000528332	3.27709	solidity
12	S12_28015832	28015832	0.166348	0.0104254	0.00300824	0.000529037	3.27651	solidity
16	S16_22129969	22129969	0.3413	0.00828357	0.00239024	0.000529084	3.27648	solidity
1	S1_25598386	25598386	0.261632	-0.00902193	0.00260354	0.000529736	3.27594	solidity
1	S1_27886628	27886628	0.268961	-0.00895996	0.00258568	0.000529782	3.2759	solidity
1	S1_28752141	28752141	0.267049	-0.00881239	0.00254313	0.000529879	3.27582	solidity
1	S1_25961200	25961200	0.25972	-0.00906975	0.00261823	0.000532056	3.27404	solidity
1	S1_33606498	33606498	0.25972	-0.00911103	0.00263024	0.000532298	3.27385	solidity
1	S1_31069720	31069720	0.260676	-0.00908676	0.0026234	0.000532743	3.27348	solidity
1	S1_27610193	27610193	0.354685	0.00686894	0.00198326	0.000533278	3.27305	solidity
1	S1_26332062	26332062	0.262906	-0.00906923	0.00261882	0.000533984	3.27247	solidity
6	S6_17330091	17330091	0.225621	0.00914525	0.00264098	0.00053455	3.27201	solidity
1	S1_27417680	27417680	0.274379	-0.00878636	0.00253748	0.000534918	3.27171	solidity
1	S1_26478430	26478430	0.25239	-0.00751878	0.00217144	0.000535017	3.27163	solidity
1	S1_26478450	26478450	0.25239	-0.00751878	0.00217144	0.000535017	3.27163	solidity
7	S7_24539355	24539355	0.460166	-0.00797181	0.00230297	0.000537095	3.26995	solidity
1	S1_29273176	29273176	0.279159	-0.00881023	0.00254546	0.000537872	3.26932	solidity
4	S4_26605641	26605641	0.191842	0.0095398	0.00275636	0.000538132	3.26911	solidity
1	S1_27693284	27693284	0.274379	-0.0089457	0.00258479	0.000538369	3.26892	solidity
1	S1_34168162	34168162	0.264181	-0.00879097	0.00254058	0.000539743	3.26781	solidity
1	S1_34168180	34168180	0.264181	-0.00879097	0.00254058	0.000539743	3.26781	solidity
1	S1_27434762	27434762	0.270873	-0.0089391	0.00258344	0.000539876	3.26771	solidity
1	S1_31395515	31395515	0.256533	-0.00917567	0.002652	0.00054036	3.26732	solidity
4	S4_26339631	26339631	0.166029	0.00974651	0.002817	0.0005404	3.26728	solidity
1	S1_29201893	29201893	0.285214	-0.0084629	0.00244633	0.000541337	3.26653	solidity
1	S1_31321791	31321791	0.253665	-0.00919213	0.00265722	0.000541585	3.26633	solidity
1	S1_31321807	31321807	0.253665	-0.00919213	0.00265722	0.000541585	3.26633	solidity
1	S1_31321809	31321809	0.253665	-0.00919213	0.00265722	0.000541585	3.26633	solidity
1	S1_31321824	31321824	0.253665	-0.00919213	0.00265722	0.000541585	3.26633	solidity
1	S1_29007449	29007449	0.273741	-0.00880908	0.00254671	0.000542169	3.26587	solidity
1	S1_34384310	34384310	0.261632	-0.00897076	0.00259346	0.000542192	3.26585	solidity
1	S1_27533433	27533433	0.269917	-0.00893122	0.00258223	0.000542738	3.26541	solidity
4	S4_11076197	11076197	0.0857143	-0.0207691	0.00600485	0.000542752	3.2654	solidity
1	S1_25926944	25926944	0.26195	-0.0090536	0.00261783	0.000543314	3.26495	solidity
1	S1_26147009	26147009	0.262906	-0.00899742	0.0026016	0.000543349	3.26492	solidity
1	S1_30948960	30948960	0.264181	-0.00902974	0.00261113	0.000543865	3.26451	solidity
1	S1_26492592	26492592	0.262588	-0.00906566	0.00262154	0.000543925	3.26446	solidity
1	S1_32106574	32106574	0.256851	-0.00735231	0.00212636	0.00054481	3.26375	solidity
1	S1_32106579	32106579	0.256851	-0.00735231	0.00212636	0.00054481	3.26375	solidity
1	S1_32106582	32106582	0.256851	-0.00735231	0.00212636	0.00054481	3.26375	solidity
1	S1_28836798	28836798	0.273104	-0.00890719	0.00257632	0.000545549	3.26317	solidity
1	S1_28522072	28522072	0.269917	-0.00889725	0.00257358	0.00054592	3.26287	solidity
1	S1_27827257	27827257	0.242511	-0.00888404	0.0025699	0.000546299	3.26257	solidity
4	S4_26248597	26248597	0.496495	-0.00823226	0.00238193	0.000548	3.26122	solidity
1	S1_31953370	31953370	0.195985	-0.00967155	0.00279849	0.000548284	3.26099	solidity
16	S16_1775396	1775396	0.351816	0.00796671	0.00230547	0.000549143	3.26031	solidity
1	S1_31370486	31370486	0.255895	-0.00916226	0.00265156	0.000549427	3.26009	solidity
12	S12_29413170	29413170	0.179414	0.0102308	0.00296086	0.000549595	3.25996	solidity
1	S1_28424932	28424932	0.276291	-0.00878301	0.00254188	0.00054964	3.25992	solidity
1	S1_32106625	32106625	0.25717	-0.00733457	0.00212303	0.000550761	3.25904	solidity
1	S1_28644677	28644677	0.279796	-0.00808321	0.00233979	0.000550955	3.25888	solidity
1	S1_26229303	26229303	0.263544	-0.0090393	0.00261658	0.000551051	3.25881	solidity
1	S1_29373037	29373037	0.272785	-0.00798888	0.00231254	0.000551136	3.25874	solidity
1	S1_29373056	29373056	0.272785	-0.00798888	0.00231254	0.000551136	3.25874	solidity
1	S1_25854601	25854601	0.258764	-0.00902371	0.0026121	0.000551149	3.25873	solidity
1	S1_29273287	29273287	0.253983	-0.00870488	0.00251986	0.000551292	3.25862	solidity
1	S1_26038111	26038111	0.261313	-0.00905086	0.00262021	0.000551815	3.25821	solidity
1	S1_31321585	31321585	0.252071	-0.00876275	0.00253684	0.00055192	3.25812	solidity
1	S1_26369847	26369847	0.263225	-0.0090292	0.00261398	0.000551941	3.25811	solidity
1	S1_26267157	26267157	0.265774	-0.00885071	0.00256236	0.00055207	3.25801	solidity
1	S1_26267164	26267164	0.265774	-0.00885071	0.00256236	0.00055207	3.25801	solidity
12	S12_29397443	29397443	0.176864	0.010306	0.0029837	0.000552095	3.25799	solidity
1	S1_25875523	25875523	0.251115	-0.00903869	0.00261679	0.000552099	3.25798	solidity
1	S1_29371472	29371472	0.280115	-0.00876224	0.00253717	0.000553264	3.25707	solidity
1	S1_31181697	31181697	0.253346	-0.00912536	0.00264234	0.000553343	3.25701	solidity
1	S1_25724268	25724268	0.25972	-0.00903047	0.00261499	0.00055367	3.25675	solidity
1	S1_25816999	25816999	0.25972	-0.00903047	0.00261499	0.00055367	3.25675	solidity
1	S1_27830823	27830823	0.280433	-0.00864968	0.00250482	0.000553942	3.25654	solidity
1	S1_26192698	26192698	0.258764	-0.00899053	0.00260384	0.000554798	3.25587	solidity
1	S1_34557361	34557361	0.2645	-0.00880789	0.00255124	0.000555633	3.25521	solidity
1	S1_34557364	34557364	0.2645	-0.00880789	0.00255124	0.000555633	3.25521	solidity
1	S1_34557386	34557386	0.2645	-0.00880789	0.00255124	0.000555633	3.25521	solidity
1	S1_29043733	29043733	0.253665	-0.00865056	0.00250576	0.000555902	3.255	solidity
1	S1_26552347	26552347	0.250159	-0.00758118	0.00219622	0.000556607	3.25445	solidity
1	S1_33050015	33050015	0.265456	-0.0085731	0.00248394	0.000557671	3.25362	solidity
1	S1_28195224	28195224	0.273104	-0.00890385	0.00257979	0.000557707	3.25359	solidity
1	S1_25683203	25683203	0.258764	-0.00893181	0.00258818	0.000558499	3.25298	solidity
1	S1_26991183	26991183	0.3174	-0.00731217	0.0021189	0.000558656	3.25286	solidity
1	S1_28911996	28911996	0.277247	-0.00865717	0.00250866	0.000558677	3.25284	solidity
1	S1_28912010	28912010	0.277247	-0.00865717	0.00250866	0.000558677	3.25284	solidity
1	S1_28472049	28472049	0.270873	-0.00889402	0.00257731	0.000558735	3.25279	solidity
15	S15_1824179	1824179	0.352135	0.00774453	0.00224422	0.000558761	3.25277	solidity
1	S1_28134709	28134709	0.274697	-0.00891149	0.00258255	0.000559217	3.25242	solidity
4	S4_26264630	26264630	0.183556	0.00968816	0.00280778	0.000559608	3.25212	solidity
1	S1_30901713	30901713	0.256851	-0.0090065	0.00261032	0.000559886	3.2519	solidity
1	S1_26301755	26301755	0.263544	-0.00903026	0.00261763	0.000561035	3.25101	solidity
1	S1_33615185	33615185	0.258764	-0.00893038	0.00258879	0.000561339	3.25077	solidity
1	S1_33615201	33615201	0.258764	-0.00893038	0.00258879	0.000561339	3.25077	solidity
1	S1_28069711	28069711	0.273741	-0.00889506	0.00257871	0.000561781	3.25043	solidity
1	S1_28069738	28069738	0.273741	-0.00889506	0.00257871	0.000561781	3.25043	solidity
1	S1_31028507	31028507	0.264818	-0.0090236	0.00261607	0.000562058	3.25022	solidity
1	S1_32480741	32480741	0.249522	-0.0091207	0.00264424	0.000562109	3.25018	solidity
1	S1_33481583	33481583	0.257489	-0.00904767	0.00262461	0.00056634	3.24692	solidity
1	S1_25905641	25905641	0.262588	-0.00902115	0.0026171	0.000566851	3.24653	solidity
1	S1_29266775	29266775	0.264818	-0.00842185	0.00244337	0.000567219	3.24625	solidity
1	S1_25695802	25695802	0.25972	-0.00902648	0.00261893	0.000567631	3.24593	solidity
1	S1_31028701	31028701	0.265137	-0.00899835	0.00261078	0.000567669	3.2459	solidity
12	S12_28102996	28102996	0.166348	0.0101985	0.00295963	0.000569217	3.24472	solidity
15	S15_23320477	23320477	0.114404	-0.0127857	0.00371058	0.000569488	3.24452	solidity
1	S1_26062870	26062870	0.253983	-0.00902348	0.00261901	0.000570267	3.24392	solidity
1	S1_23693634	23693634	0.282345	0.00919865	0.00267016	0.000571116	3.24328	solidity
1	S1_26055102	26055102	0.279159	-0.00830512	0.00241099	0.000571715	3.24282	solidity
1	S1_30541578	30541578	0.261313	-0.00904375	0.00262544	0.00057176	3.24279	solidity
1	S1_27532349	27532349	0.43276	-0.00774809	0.00224954	0.00057253	3.2422	solidity
1	S1_33116674	33116674	0.258445	-0.00896439	0.00260268	0.000572549	3.24219	solidity
1	S1_27533139	27533139	0.269917	-0.0088658	0.00257428	0.000573192	3.2417	solidity
1	S1_26506210	26506210	0.256851	-0.0088637	0.0025739	0.000573839	3.24121	solidity
1	S1_33176723	33176723	0.241236	-0.00869969	0.00252633	0.000573998	3.24109	solidity
1	S1_31122648	31122648	0.253027	-0.00917522	0.00266528	0.000576371	3.2393	solidity
1	S1_30516883	30516883	0.235182	-0.00879687	0.00255551	0.000576769	3.239	solidity
15	S15_4885761	4885761	0.345124	-0.00885697	0.00257316	0.000577314	3.23859	solidity
1	S1_28126452	28126452	0.264181	-0.00828009	0.00240577	0.000577936	3.23812	solidity
4	S4_22834980	22834980	0.122052	-0.009998	0.00290502	0.000578235	3.2379	solidity
13	S13_27363988	27363988	0.331421	0.00954561	0.00277358	0.000578243	3.23789	solidity
1	S1_27175077	27175077	0.276291	-0.00863124	0.00250847	0.000579918	3.23663	solidity
12	S12_31029452	31029452	0.306565	0.0084983	0.00246986	0.000580001	3.23657	solidity
1	S1_26043569	26043569	0.260994	-0.0090246	0.00262315	0.000580924	3.23588	solidity
12	S12_29411898	29411898	0.178139	0.0102592	0.00298259	0.000582353	3.23481	solidity
12	S12_29411908	29411908	0.178139	0.0102592	0.00298259	0.000582353	3.23481	solidity
1	S1_33118082	33118082	0.258126	-0.00897298	0.00260886	0.000582945	3.23437	solidity
1	S1_30833520	30833520	0.261632	-0.00861311	0.00250445	0.000583593	3.23389	solidity
1	S1_30752609	30752609	0.250797	-0.00892033	0.00259383	0.000583736	3.23378	solidity
1	S1_26038141	26038141	0.260994	-0.00902965	0.0026262	0.000585382	3.23256	solidity
1	S1_25616802	25616802	0.261632	-0.00896813	0.0026084	0.000585646	3.23236	solidity
1	S1_26934690	26934690	0.262906	-0.00902166	0.00262405	0.000585877	3.23219	solidity
1	S1_25759728	25759728	0.261313	-0.00903414	0.0026278	0.000586212	3.23195	solidity
12	S12_31029440	31029440	0.306246	0.0085076	0.00247473	0.00058647	3.23175	solidity
4	S4_26698390	26698390	0.188018	0.00963345	0.00280225	0.000586572	3.23168	solidity
1	S1_30541655	30541655	0.26195	-0.00901274	0.00262171	0.000586608	3.23165	solidity
1	S1_34480016	34480016	0.260357	-0.00895625	0.00260532	0.000586734	3.23156	solidity
1	S1_30010700	30010700	0.279796	-0.00780072	0.00226922	0.000586842	3.23148	solidity
1	S1_32197815	32197815	0.249522	-0.00914278	0.00266001	0.000587918	3.23068	solidity
1	S1_34353845	34353845	0.262906	-0.00894983	0.00260387	0.000587921	3.23068	solidity
1	S1_31190681	31190681	0.253665	-0.00915584	0.00266393	0.000588257	3.23043	solidity
16	S16_22709128	22709128	0.153282	-0.00979583	0.00285038	0.000588897	3.22996	solidity
12	S12_28090092	28090092	0.162843	0.0102042	0.00296926	0.000589056	3.22984	solidity
14	S14_9455617	9455617	0.115679	0.0132464	0.00385473	0.000589499	3.22952	solidity
1	S1_34468161	34468161	0.262269	-0.00893132	0.0025991	0.000589693	3.22937	solidity
1	S1_27787183	27787183	0.213193	-0.0087651	0.00255083	0.000589974	3.22917	solidity
2	S2_6526767	6526767	0.0637363	-0.0180945	0.00526588	0.000589992	3.22915	solidity
1	S1_32137157	32137157	0.246654	-0.00915645	0.00266553	0.000592264	3.22748	solidity
1	S1_27820008	27820008	0.275335	-0.00818155	0.00238193	0.000592899	3.22702	solidity
1	S1_27820041	27820041	0.275335	-0.00818155	0.00238193	0.000592899	3.22702	solidity
1	S1_28073770	28073770	0.276609	-0.00876905	0.00255355	0.000594619	3.22576	solidity
1	S1_28073775	28073775	0.276609	-0.00876905	0.00255355	0.000594619	3.22576	solidity
1	S1_33163268	33163268	0.262906	-0.00870902	0.00253657	0.00059611	3.22467	solidity
1	S1_33163273	33163273	0.262906	-0.00870902	0.00253657	0.00059611	3.22467	solidity
1	S1_33163275	33163275	0.262906	-0.00870902	0.00253657	0.00059611	3.22467	solidity
1	S1_33163303	33163303	0.262906	-0.00870902	0.00253657	0.00059611	3.22467	solidity
1	S1_33163317	33163317	0.262906	-0.00870902	0.00253657	0.00059611	3.22467	solidity
1	S1_25767925	25767925	0.259082	-0.00899121	0.00261898	0.000596722	3.22423	solidity
1	S1_29490398	29490398	0.255577	-0.00842604	0.00245465	0.000597633	3.22357	solidity
1	S1_26117166	26117166	0.255577	-0.00891331	0.00259663	0.00059773	3.22349	solidity
1	S1_34286057	34286057	0.420013	-0.00786367	0.00229108	0.000598473	3.22296	solidity
12	S12_28023072	28023072	0.164436	0.0099694	0.00290464	0.000598635	3.22284	solidity
12	S12_28023103	28023103	0.164436	0.0099694	0.00290464	0.000598635	3.22284	solidity
2	S2_4121264	4121264	0.0627788	-0.0171093	0.00498633	0.000600835	3.22124	solidity
1	S1_27952759	27952759	0.275016	-0.00886045	0.00258242	0.00060123	3.22096	solidity
1	S1_34657256	34657256	0.26195	-0.00893497	0.00260416	0.000601267	3.22093	solidity
1	S1_26185403	26185403	0.25972	-0.00891509	0.00259852	0.000601713	3.22061	solidity
1	S1_28438188	28438188	0.271192	-0.00882615	0.00257282	0.000602379	3.22013	solidity
1	S1_26783008	26783008	0.349586	-0.00675371	0.00196877	0.000602637	3.21994	solidity
1	S1_26783010	26783010	0.349586	-0.00675371	0.00196877	0.000602637	3.21994	solidity
1	S1_33015503	33015503	0.429254	-0.00744451	0.0021705	0.000603911	3.21903	solidity
1	S1_33767184	33767184	0.237412	-0.00798097	0.00232701	0.000604212	3.21881	solidity
1	S1_33767218	33767218	0.237412	-0.00798097	0.00232701	0.000604212	3.21881	solidity
1	S1_32782656	32782656	0.265774	-0.00851672	0.00248378	0.000605952	3.21756	solidity
1	S1_32782687	32782687	0.265774	-0.00851672	0.00248378	0.000605952	3.21756	solidity
1	S1_32722083	32722083	0.258764	-0.00848637	0.00247543	0.000607508	3.21645	solidity
4	S4_25106189	25106189	0.259401	0.00692227	0.00201921	0.000607577	3.2164	solidity
1	S1_29043744	29043744	0.253027	-0.00862159	0.00251537	0.000609036	3.21536	solidity
1	S1_27737746	27737746	0.273104	-0.00887156	0.00258845	0.000609478	3.21504	solidity
1	S1_30978767	30978767	0.25717	-0.00806042	0.00235221	0.000610883	3.21404	solidity
1	S1_31953369	31953369	0.203314	-0.00927651	0.00270715	0.000611038	3.21393	solidity
1	S1_26934662	26934662	0.258764	-0.00889275	0.00259526	0.000611338	3.21372	solidity
1	S1_26934689	26934689	0.258764	-0.00889275	0.00259526	0.000611338	3.21372	solidity
1	S1_27783722	27783722	0.263862	-0.00881162	0.00257173	0.000611777	3.21341	solidity
1	S1_28781617	28781617	0.267686	-0.0088275	0.00257653	0.000612267	3.21306	solidity
1	S1_27559779	27559779	0.269917	-0.00868569	0.00253525	0.000612606	3.21282	solidity
1	S1_34320041	34320041	0.262588	-0.0089186	0.00260338	0.000613032	3.21252	solidity
1	S1_27458437	27458437	0.271511	-0.0088643	0.00258779	0.000613809	3.21197	solidity
1	S1_29962899	29962899	0.242192	-0.0102379	0.00298901	0.000614387	3.21156	solidity
1	S1_26809013	26809013	0.28362	-0.00803663	0.00234637	0.000614515	3.21147	solidity
15	S15_4902041	4902041	0.345124	-0.00884941	0.00258374	0.00061471	3.21133	solidity
1	S1_33837413	33837413	0.239643	-0.00827611	0.0024164	0.000614855	3.21123	solidity
1	S1_33837422	33837422	0.239643	-0.00827611	0.0024164	0.000614855	3.21123	solidity
1	S1_33837426	33837426	0.239643	-0.00827611	0.0024164	0.000614855	3.21123	solidity
1	S1_26152446	26152446	0.261632	-0.00892447	0.00260574	0.000614961	3.21115	solidity
1	S1_33783317	33783317	0.263225	-0.00872479	0.00254746	0.000615042	3.2111	solidity
1	S1_30083338	30083338	0.234226	-0.00853406	0.00249184	0.00061526	3.21094	solidity
1	S1_34581658	34581658	0.261313	-0.00890102	0.00259905	0.000615416	3.21083	solidity
1	S1_25478262	25478262	0.260038	-0.00861476	0.00251547	0.000615445	3.21081	solidity
1	S1_32738718	32738718	0.265774	-0.00881796	0.00257488	0.000615682	3.21064	solidity
1	S1_27451286	27451286	0.270554	-0.00888258	0.00259391	0.000616178	3.21029	solidity
1	S1_26987322	26987322	0.258764	-0.00891836	0.00260453	0.000616677	3.20994	solidity
1	S1_34822270	34822270	0.26195	-0.00893227	0.00260914	0.000618302	3.2088	solidity
1	S1_26198586	26198586	0.260676	-0.00898052	0.00262325	0.000618348	3.20877	solidity
1	S1_25745097	25745097	0.26195	-0.0089188	0.00260563	0.000619587	3.2079	solidity
3	S3_4804160	4804160	0.489802	-0.0079879	0.00233384	0.000620147	3.20751	solidity
1	S1_27897785	27897785	0.273104	-0.00872717	0.00254991	0.000620399	3.20733	solidity
12	S12_29160591	29160591	0.160293	-0.0105492	0.00308235	0.000620566	3.20721	solidity
1	S1_26514339	26514339	0.266093	-0.00885328	0.00258695	0.000620976	3.20693	solidity
1	S1_30648837	30648837	0.247929	-0.00821668	0.00240094	0.000620999	3.20691	solidity
1	S1_33562291	33562291	0.259082	-0.00895015	0.00261528	0.000621034	3.20688	solidity
6	S6_2553615	2553615	0.187062	0.0110593	0.0032317	0.000621309	3.20669	solidity
1	S1_25742358	25742358	0.260038	-0.00894714	0.00261453	0.000621416	3.20662	solidity
1	S1_25742359	25742359	0.260038	-0.00894714	0.00261453	0.000621416	3.20662	solidity
1	S1_31963384	31963384	0.425112	-0.0056517	0.00165154	0.000621446	3.2066	solidity
1	S1_30859917	30859917	0.261313	-0.00882927	0.0025801	0.000621457	3.20659	solidity
1	S1_28221658	28221658	0.274379	-0.00880556	0.00257375	0.000623242	3.20534	solidity
1	S1_26925951	26925951	0.28617	-0.00788935	0.00230606	0.000623579	3.20511	solidity
1	S1_31288996	31288996	0.255895	-0.00906297	0.00264952	0.000624827	3.20424	solidity
7	S7_24539371	24539371	0.458572	-0.0078964	0.0023086	0.000625218	3.20397	solidity
1	S1_27280838	27280838	0.397706	-0.00691504	0.0020218	0.00062567	3.20365	solidity
1	S1_28972982	28972982	0.250478	-0.00850253	0.00248596	0.000625722	3.20362	solidity
1	S1_32199015	32199015	0.225621	-0.00872242	0.00255029	0.000625829	3.20354	solidity
4	S4_17596980	17596980	0.322498	-0.00868516	0.00253946	0.000626026	3.20341	solidity
1	S1_32616951	32616951	0.254302	-0.00868125	0.00253865	0.000627068	3.20269	solidity
1	S1_32616952	32616952	0.254302	-0.00868125	0.00253865	0.000627068	3.20269	solidity
1	S1_32616979	32616979	0.254302	-0.00868125	0.00253865	0.000627068	3.20269	solidity
1	S1_34726146	34726146	0.261313	-0.0089195	0.00260859	0.000627877	3.20213	solidity
1	S1_30763489	30763489	0.260038	-0.00880128	0.00257409	0.000628117	3.20196	solidity
1	S1_26478448	26478448	0.253346	-0.00741915	0.00217053	0.000630551	3.20028	solidity
1	S1_27473551	27473551	0.27406	-0.00875932	0.00256309	0.000632043	3.19925	solidity
6	S6_15876036	15876036	0.409496	0.00736192	0.00215444	0.000632941	3.19864	solidity
12	S12_29401390	29401390	0.178139	0.0101816	0.00297973	0.000633272	3.19841	solidity
1	S1_27479623	27479623	0.272785	-0.00884293	0.00258859	0.000635207	3.19708	solidity
8	S8_28002139	28002139	0.231358	0.00724627	0.00212129	0.000635556	3.19685	solidity
8	S8_28002146	28002146	0.231358	0.00724627	0.00212129	0.000635556	3.19685	solidity
1	S1_31387266	31387266	0.256214	-0.00905119	0.00264978	0.000635879	3.19663	solidity
1	S1_26059465	26059465	0.263225	-0.00893115	0.00261469	0.000636049	3.19651	solidity
6	S6_1796706	1796706	0.0615041	-0.0155004	0.00453881	0.000637626	3.19543	solidity
14	S14_10421544	10421544	0.246973	-0.00825522	0.00241836	0.000641188	3.19301	solidity
1	S1_28131616	28131616	0.275016	-0.00878035	0.00257278	0.000643023	3.19177	solidity
1	S1_31938220	31938220	0.268961	-0.00814356	0.00238644	0.00064385	3.19122	solidity
12	S12_29180214	29180214	0.306565	-0.00790163	0.00231555	0.000643887	3.19119	solidity
1	S1_32382342	32382342	0.251434	-0.00900127	0.00263801	0.000644552	3.19074	solidity
1	S1_27880121	27880121	0.274697	-0.00883059	0.002588	0.000644568	3.19073	solidity
1	S1_30923521	30923521	0.264181	-0.00886483	0.00259823	0.000645177	3.19032	solidity
1	S1_30923528	30923528	0.264181	-0.00886483	0.00259823	0.000645177	3.19032	solidity
1	S1_34317094	34317094	0.264818	-0.00881466	0.00258368	0.000645666	3.18999	solidity
1	S1_34317135	34317135	0.264818	-0.00881466	0.00258368	0.000645666	3.18999	solidity
1	S1_34512118	34512118	0.255895	-0.00894441	0.00262213	0.000646944	3.18913	solidity
1	S1_25905045	25905045	0.260357	-0.00893469	0.00261955	0.000647793	3.18856	solidity
1	S1_31014763	31014763	0.263862	-0.00891962	0.00261555	0.000649078	3.1877	solidity
1	S1_30275199	30275199	0.423837	-0.00797143	0.00233752	0.000649147	3.18766	solidity
15	S15_5417689	5417689	0.0599108	0.0149326	0.00437892	0.000649382	3.1875	solidity
8	S8_28225773	28225773	0.227215	0.00730356	0.0021418	0.000649618	3.18734	solidity
1	S1_25756849	25756849	0.260038	-0.00891432	0.00261419	0.00064968	3.1873	solidity
1	S1_31026931	31026931	0.268324	-0.00875177	0.00256657	0.000649861	3.18718	solidity
1	S1_27470246	27470246	0.272467	-0.00863754	0.00253347	0.000651129	3.18633	solidity
1	S1_27470275	27470275	0.272467	-0.00863754	0.00253347	0.000651129	3.18633	solidity
1	S1_25896645	25896645	0.253983	-0.00891219	0.00261437	0.000652182	3.18563	solidity
1	S1_32597788	32597788	0.251434	-0.00905608	0.00265675	0.000652712	3.18528	solidity
1	S1_26495899	26495899	0.263544	-0.00892448	0.00261828	0.000653142	3.18499	solidity
1	S1_30927382	30927382	0.181326	-0.00892455	0.00261855	0.000653928	3.18447	solidity
1	S1_27181179	27181179	0.259082	-0.00863647	0.00253403	0.000653931	3.18447	solidity
1	S1_33229897	33229897	0.253665	-0.0088234	0.00258912	0.000654709	3.18395	solidity
1	S1_33489078	33489078	0.255895	-0.00877541	0.00257513	0.000654999	3.18376	solidity
16	S16_1005331	1005331	0.253665	0.00739027	0.00216871	0.000655188	3.18363	solidity
6	S6_2418013	2418013	0.356278	0.00719501	0.00211149	0.000655478	3.18344	solidity
1	S1_32638483	32638483	0.251115	-0.00903125	0.0026508	0.000656836	3.18254	solidity
1	S1_31067342	31067342	0.404398	-0.00580432	0.00170376	0.000657357	3.1822	solidity
1	S1_27208048	27208048	0.27406	-0.00876256	0.00257231	0.000658038	3.18175	solidity
1	S1_31704233	31704233	0.358509	-0.00801375	0.00235298	0.00065972	3.18064	solidity
1	S1_26049735	26049735	0.255258	-0.00890999	0.00261635	0.000660427	3.18018	solidity
1	S1_25742334	25742334	0.260357	-0.0089059	0.00261551	0.000661555	3.17943	solidity
1	S1_25946753	25946753	0.25972	-0.00893307	0.0026235	0.000661588	3.17941	solidity
1	S1_32209653	32209653	0.256214	-0.00890166	0.00261431	0.000661705	3.17934	solidity
16	S16_21906074	21906074	0.394837	-0.00841558	0.00247225	0.000664025	3.17782	solidity
1	S1_26317467	26317467	0.262906	-0.00890893	0.00261781	0.000666033	3.1765	solidity
1	S1_30460773	30460773	0.259401	-0.00894547	0.0026287	0.000666507	3.1762	solidity
1	S1_31049037	31049037	0.265456	-0.00882932	0.00259461	0.00066665	3.1761	solidity
1	S1_31890548	31890548	0.453155	-0.00752474	0.00221142	0.000667308	3.17567	solidity
6	S6_17305141	17305141	0.218292	0.0092949	0.00273173	0.000667547	3.17552	solidity
6	S6_2437171	2437171	0.200765	0.0109592	0.00322099	0.000667907	3.17528	solidity
1	S1_31012908	31012908	0.229127	-0.00864889	0.00254289	0.000670897	3.17334	solidity
15	S15_5354080	5354080	0.364245	-0.008539	0.00251079	0.000671603	3.17289	solidity
6	S6_1534346	1534346	0.0630975	-0.0152055	0.00447107	0.000671715	3.17281	solidity
1	S1_25775166	25775166	0.260357	-0.00888268	0.0026121	0.00067241	3.17237	solidity
1	S1_31058959	31058959	0.410453	-0.00579461	0.00170415	0.000673163	3.17188	solidity
1	S1_31058990	31058990	0.410453	-0.00579461	0.00170415	0.000673163	3.17188	solidity
4	S4_21615485	21615485	0.161249	-0.0109047	0.0032073	0.000673955	3.17137	solidity
1	S1_28906183	28906183	0.318356	-0.00718668	0.00211378	0.000674066	3.1713	solidity
1	S1_26870154	26870154	0.24283	-0.00885994	0.00260609	0.000674575	3.17097	solidity
1	S1_26870168	26870168	0.24283	-0.00885994	0.00260609	0.000674575	3.17097	solidity
4	S4_24933646	24933646	0.179732	0.00860939	0.00253247	0.000674845	3.1708	solidity
4	S4_24933653	24933653	0.179732	0.00860939	0.00253247	0.000674845	3.1708	solidity
4	S4_24933656	24933656	0.179732	0.00860939	0.00253247	0.000674845	3.1708	solidity
4	S4_24933666	24933666	0.179732	0.00860939	0.00253247	0.000674845	3.1708	solidity
1	S1_31560097	31560097	0.244105	-0.00901979	0.00265325	0.000675022	3.17068	solidity
12	S12_29579346	29579346	0.234544	0.00900991	0.00265051	0.000675555	3.17034	solidity
1	S1_28215808	28215808	0.289675	-0.00794632	0.00233778	0.000676091	3.16999	solidity
12	S12_31042632	31042632	0.236456	0.00929415	0.00273477	0.000677541	3.16906	solidity
1	S1_28713430	28713430	0.294455	-0.00682522	0.0020085	0.000678403	3.16851	solidity
1	S1_32074283	32074283	0.240918	-0.00843905	0.00248372	0.000679451	3.16784	solidity
1	S1_27430429	27430429	0.265774	-0.00875399	0.00257643	0.000679499	3.16781	solidity
1	S1_28242067	28242067	0.282345	-0.00827143	0.00243475	0.000680707	3.16704	solidity
1	S1_32342331	32342331	0.214468	-0.00785899	0.00231351	0.000681299	3.16666	solidity
1	S1_32342343	32342343	0.214468	-0.00785899	0.00231351	0.000681299	3.16666	solidity
1	S1_32342353	32342353	0.214468	-0.00785899	0.00231351	0.000681299	3.16666	solidity
4	S4_23813125	23813125	0.176546	-0.0106834	0.00314518	0.000681937	3.16626	solidity
1	S1_28946213	28946213	0.271192	-0.00869364	0.00255983	0.000683341	3.16536	solidity
1	S1_29298759	29298759	0.280433	-0.00864595	0.00254633	0.000685138	3.16422	solidity
1	S1_31051750	31051750	0.221797	-0.00849088	0.00250082	0.000685704	3.16386	solidity
1	S1_25754422	25754422	0.255577	-0.00847062	0.00249491	0.000685884	3.16375	solidity
1	S1_33389502	33389502	0.255577	-0.00894859	0.00263586	0.000686431	3.1634	solidity
1	S1_30083310	30083310	0.233588	-0.00849515	0.00250246	0.000686982	3.16305	solidity
1	S1_32818453	32818453	0.264818	-0.00873765	0.00257458	0.000689276	3.16161	solidity
1	S1_25674805	25674805	0.253346	-0.00882918	0.00260156	0.000689286	3.1616	solidity
14	S14_10433482	10433482	0.221479	-0.0091156	0.00268662	0.00069141	3.16026	solidity
1	S1_33481587	33481587	0.258445	-0.00889763	0.00262262	0.000692204	3.15977	solidity
1	S1_33481591	33481591	0.258445	-0.00889763	0.00262262	0.000692204	3.15977	solidity
1	S1_33481602	33481602	0.258445	-0.00889763	0.00262262	0.000692204	3.15977	solidity
1	S1_29163698	29163698	0.362014	-0.00687624	0.00202682	0.000692282	3.15972	solidity
1	S1_25689984	25689984	0.25972	-0.00887986	0.00261806	0.000694409	3.15838	solidity
1	S1_29320675	29320675	0.263225	-0.00902271	0.00266035	0.000694976	3.15803	solidity
1	S1_31176365	31176365	0.254302	-0.00903465	0.00266389	0.000695042	3.15799	solidity
1	S1_28215769	28215769	0.27406	-0.00868747	0.00256167	0.000695537	3.15768	solidity
1	S1_28398211	28398211	0.266093	-0.0072159	0.00212803	0.00069669	3.15696	solidity
1	S1_31976070	31976070	0.249522	-0.00831032	0.00245091	0.000697108	3.1567	solidity
1	S1_27181164	27181164	0.257489	-0.00863296	0.00254606	0.000697123	3.15669	solidity
1	S1_31453170	31453170	0.261313	-0.00881162	0.00259888	0.000697525	3.15644	solidity
12	S12_27785567	27785567	0.0586361	-0.016314	0.00481185	0.000697984	3.15615	solidity
1	S1_34286230	34286230	0.262588	-0.00888715	0.0026213	0.000697998	3.15615	solidity
1	S1_34822185	34822185	0.261632	-0.00881489	0.00260008	0.000698316	3.15595	solidity
1	S1_31171486	31171486	0.253983	-0.00902544	0.00266265	0.000699843	3.155	solidity
1	S1_25747350	25747350	0.253027	-0.00887921	0.00261966	0.00070032	3.1547	solidity
1	S1_32978453	32978453	0.25717	-0.00795955	0.00234835	0.00070039	3.15466	solidity
1	S1_32978486	32978486	0.25717	-0.00795955	0.00234835	0.00070039	3.15466	solidity
1	S1_28020461	28020461	0.271829	-0.00876387	0.00258606	0.000701762	3.15381	solidity
1	S1_25735305	25735305	0.259401	-0.00886419	0.0026158	0.000702232	3.15352	solidity
1	S1_26582068	26582068	0.25239	-0.0088174	0.00260205	0.000702417	3.1534	solidity
1	S1_30516877	30516877	0.236456	-0.0086545	0.00255405	0.000702657	3.15326	solidity
1	S1_27195360	27195360	0.254302	-0.00780538	0.0023036	0.000703178	3.15293	solidity
1	S1_27195398	27195398	0.254302	-0.00780538	0.0023036	0.000703178	3.15293	solidity
4	S4_26605681	26605681	0.191205	0.00932892	0.00275334	0.000703467	3.15276	solidity
1	S1_28871337	28871337	0.273423	-0.00869801	0.00256727	0.000703936	3.15247	solidity
1	S1_32598103	32598103	0.251753	-0.00900118	0.00265696	0.000704636	3.15204	solidity
1	S1_32604373	32604373	0.251753	-0.00900118	0.00265696	0.000704636	3.15204	solidity
1	S1_30350203	30350203	0.262269	-0.00887801	0.00262063	0.000704699	3.152	solidity
1	S1_30350204	30350204	0.262269	-0.00887801	0.00262063	0.000704699	3.152	solidity
1	S1_25892835	25892835	0.258126	-0.00887036	0.00261863	0.000705555	3.15147	solidity
1	S1_27990444	27990444	0.267686	-0.00864878	0.00255327	0.000705767	3.15134	solidity
1	S1_28584513	28584513	0.27406	-0.00866284	0.00255855	0.000709611	3.14898	solidity
1	S1_33486554	33486554	0.260357	-0.00847583	0.00250366	0.000710811	3.14825	solidity
1	S1_28257407	28257407	0.268005	-0.00857306	0.00253256	0.000711416	3.14788	solidity
1	S1_32197827	32197827	0.250478	-0.00900187	0.00265944	0.000712098	3.14746	solidity
1	S1_31255054	31255054	0.270873	-0.00775549	0.00229124	0.000712169	3.14742	solidity
1	S1_31255057	31255057	0.270873	-0.00775549	0.00229124	0.000712169	3.14742	solidity
1	S1_31255104	31255104	0.270873	-0.00775549	0.00229124	0.000712169	3.14742	solidity
1	S1_26049506	26049506	0.265456	-0.00755884	0.00223314	0.00071218	3.14741	solidity
1	S1_26925585	26925585	0.357234	0.00677009	0.00200056	0.000714143	3.14621	solidity
4	S4_26888685	26888685	0.183875	0.00939136	0.00277551	0.000715284	3.14552	solidity
1	S1_28762502	28762502	0.243467	-0.00842344	0.00248972	0.000716228	3.14495	solidity
1	S1_28762521	28762521	0.243467	-0.00842344	0.00248972	0.000716228	3.14495	solidity
7	S7_24494282	24494282	0.383047	-0.00818688	0.00241992	0.000716693	3.14467	solidity
1	S1_34442686	34442686	0.263544	-0.00880332	0.00260216	0.000716754	3.14463	solidity
1	S1_23716399	23716399	0.289356	0.00888438	0.00262612	0.000716768	3.14462	solidity
8	S8_4766310	4766310	0.494901	0.0083703	0.00247421	0.000716953	3.14451	solidity
1	S1_28025568	28025568	0.263544	-0.00844072	0.00249508	0.000717123	3.14441	solidity
1	S1_26207819	26207819	0.406628	-0.00760864	0.00224917	0.000717329	3.14428	solidity
4	S4_26790509	26790509	0.198853	0.0089205	0.00263736	0.000718644	3.14349	solidity
1	S1_30010751	30010751	0.280752	-0.00763116	0.00225635	0.000719389	3.14304	solidity
10	S10_3296833	3296833	0.385277	-0.00775145	0.00229217	0.000720387	3.14243	solidity
1	S1_29044007	29044007	0.281389	-0.00806265	0.00238436	0.000720996	3.14207	solidity
1	S1_32145123	32145123	0.244423	-0.00893866	0.00264352	0.000721299	3.14188	solidity
1	S1_28713465	28713465	0.294136	-0.00679698	0.00201024	0.000721762	3.14161	solidity
12	S12_29180261	29180261	0.196303	-0.00864748	0.00255766	0.000722176	3.14136	solidity
14	S14_14963894	14963894	0.113767	-0.0101661	0.00300695	0.000722542	3.14114	solidity
12	S12_31300991	31300991	0.181326	0.0100236	0.00296497	0.000723109	3.1408	solidity
8	S8_26939408	26939408	0.307521	0.00876493	0.00259281	0.000723618	3.14049	solidity
1	S1_27217742	27217742	0.273104	-0.00849445	0.00251309	0.000724643	3.13988	solidity
1	S1_30915131	30915131	0.26195	-0.00882511	0.00261141	0.000726329	3.13887	solidity
1	S1_27045692	27045692	0.256851	-0.0089061	0.00263569	0.000727382	3.13824	solidity
1	S1_33118398	33118398	0.228171	-0.00887256	0.00262585	0.000727688	3.13805	solidity
1	S1_30978798	30978798	0.258126	-0.00794448	0.00235129	0.000728082	3.13782	solidity
1	S1_32597184	32597184	0.250797	-0.00899946	0.0026636	0.00072835	3.13766	solidity
16	S16_4717283	4717283	0.0602294	-0.0165133	0.00488757	0.000728465	3.13759	solidity
1	S1_25424882	25424882	0.25239	-0.00857498	0.00253835	0.00072969	3.13686	solidity
1	S1_34468102	34468102	0.26195	-0.00881952	0.0026108	0.000729905	3.13673	solidity
1	S1_28221934	28221934	0.273741	-0.00855807	0.00253352	0.000730318	3.13649	solidity
1	S1_31989012	31989012	0.477374	-0.00764712	0.00226389	0.000730495	3.13638	solidity
1	S1_29383100	29383100	0.281071	-0.00833531	0.00246771	0.0007308	3.1362	solidity
1	S1_29383135	29383135	0.281071	-0.00833531	0.00246771	0.0007308	3.1362	solidity
1	S1_34726115	34726115	0.261632	-0.00880917	0.00260807	0.000731062	3.13605	solidity
4	S4_26106827	26106827	0.190886	0.00950301	0.00281359	0.000731361	3.13587	solidity
1	S1_25592631	25592631	0.25717	-0.00881992	0.00261145	0.00073175	3.13564	solidity
1	S1_27039965	27039965	0.25972	-0.00890235	0.00263606	0.000732418	3.13524	solidity
1	S1_25752727	25752727	0.260676	-0.00882556	0.00261367	0.000733637	3.13452	solidity
12	S12_29158744	29158744	0.159975	-0.0105149	0.00311404	0.000733855	3.13439	solidity
1	S1_30934944	30934944	0.272148	-0.00664857	0.00196905	0.000734069	3.13426	solidity
1	S1_30934970	30934970	0.272148	-0.00664857	0.00196905	0.000734069	3.13426	solidity
1	S1_27912979	27912979	0.271192	-0.00869553	0.00257559	0.000735124	3.13364	solidity
1	S1_30505108	30505108	0.261632	-0.00881572	0.00261174	0.000737014	3.13252	solidity
1	S1_33022444	33022444	0.261313	-0.00864111	0.00256024	0.000737848	3.13203	solidity
1	S1_26043761	26043761	0.234544	-0.00873405	0.00258807	0.000738863	3.13144	solidity
14	S14_9380936	9380936	0.102613	0.013752	0.00407591	0.000740921	3.13023	solidity
1	S1_34185452	34185452	0.262269	-0.00876346	0.00259814	0.000743618	3.12865	solidity
1	S1_28134781	28134781	0.273104	-0.00872622	0.00258723	0.00074409	3.12837	solidity
1	S1_29739408	29739408	0.266412	-0.00789062	0.00233962	0.000744589	3.12808	solidity
1	S1_33331268	33331268	0.268324	-0.00833312	0.00247084	0.000744669	3.12804	solidity
1	S1_25914984	25914984	0.261313	-0.00885019	0.00262416	0.000744682	3.12803	solidity
1	S1_25747415	25747415	0.255258	-0.00884953	0.00262405	0.000744971	3.12786	solidity
1	S1_33783312	33783312	0.264181	-0.00858453	0.00254574	0.000745926	3.1273	solidity
1	S1_33783319	33783319	0.264181	-0.00858453	0.00254574	0.000745926	3.1273	solidity
1	S1_32411042	32411042	0.269917	-0.00708617	0.00210147	0.000746221	3.12713	solidity
1	S1_34479757	34479757	0.263225	-0.0087649	0.00259933	0.000746287	3.12709	solidity
1	S1_25983053	25983053	0.321224	-0.00823046	0.00244099	0.000746862	3.12676	solidity
1	S1_33024329	33024329	0.263225	-0.00877829	0.00260382	0.000748113	3.12603	solidity
1	S1_32834842	32834842	0.365934	-0.00887728	0.00263335	0.000748708	3.12569	solidity
1	S1_27208111	27208111	0.275653	-0.00869749	0.00258032	0.000749779	3.12507	solidity
1	S1_26049483	26049483	0.267049	-0.00753671	0.002236	0.000749995	3.12494	solidity
1	S1_30590802	30590802	0.0528999	-0.0151837	0.0045054	0.000751358	3.12415	solidity
4	S4_23216457	23216457	0.098789	-0.0132718	0.00393824	0.000751697	3.12396	solidity
4	S4_23634020	23634020	0.251753	-0.00878347	0.00260688	0.000753466	3.12294	solidity
1	S1_26152452	26152452	0.262588	-0.00876861	0.00260258	0.000753884	3.1227	solidity
1	S1_23711435	23711435	0.285214	0.00892851	0.00265057	0.000755711	3.12164	solidity
1	S1_26097734	26097734	0.2645	-0.00873676	0.00259369	0.000755872	3.12155	solidity
1	S1_26097737	26097737	0.2645	-0.00873676	0.00259369	0.000755872	3.12155	solidity
1	S1_27968433	27968433	0.276291	-0.00857819	0.00254674	0.000756311	3.1213	solidity
1	S1_33588684	33588684	0.256533	-0.00887116	0.00263387	0.000756855	3.12099	solidity
1	S1_25774009	25774009	0.253983	-0.00878352	0.00260839	0.000758773	3.11989	solidity
4	S4_26767343	26767343	0.190249	0.00938355	0.0027866	0.000758837	3.11985	solidity
1	S1_26776815	26776815	0.294505	-0.0102258	0.0030378	0.000762111	3.11798	solidity
18	S18_2906517	2906517	0.134799	-0.00982237	0.00291833	0.000763358	3.11727	solidity
1	S1_26822025	26822025	0.261313	-0.0088295	0.00262365	0.000764458	3.11665	solidity
1	S1_25760814	25760814	0.25972	-0.00880546	0.00261659	0.00076476	3.11647	solidity
1	S1_31048855	31048855	0.266093	-0.00865808	0.00257303	0.000765628	3.11598	solidity
1	S1_30691406	30691406	0.272148	-0.00783845	0.00232953	0.000765942	3.1158	solidity
1	S1_30691453	30691453	0.272148	-0.00783845	0.00232953	0.000765942	3.1158	solidity
1	S1_27218510	27218510	0.289675	-0.00790987	0.00235093	0.000766627	3.11542	solidity
1	S1_28546739	28546739	0.271829	-0.00863352	0.0025662	0.000767324	3.11502	solidity
1	S1_28546771	28546771	0.271829	-0.00863352	0.0025662	0.000767324	3.11502	solidity
1	S1_31028625	31028625	0.264181	-0.00881981	0.00262158	0.000767355	3.115	solidity
8	S8_28008597	28008597	0.163161	0.0100963	0.00300225	0.000771234	3.11281	solidity
15	S15_5225411	5225411	0.361377	-0.00840645	0.0025	0.00077219	3.11228	solidity
18	S18_85337	85337	0.133525	-0.00872104	0.00259432	0.000774933	3.11074	solidity
4	S4_25111305	25111305	0.254302	0.00709086	0.00210964	0.000776116	3.11007	solidity
4	S4_26888550	26888550	0.188337	0.00938061	0.00279098	0.000776466	3.10988	solidity
5	S5_26244552	26244552	0.165711	-0.0102247	0.00304215	0.000776591	3.10981	solidity
6	S6_16622112	16622112	0.360989	-0.0100225	0.00298199	0.000776599	3.1098	solidity
17	S17_346433	346433	0.241874	0.00892651	0.00265638	0.000778299	3.10885	solidity
1	S1_33133568	33133568	0.258764	-0.00878253	0.00261368	0.000778817	3.10856	solidity
1	S1_29337951	29337951	0.277247	-0.00839676	0.00249889	0.000778869	3.10854	solidity
1	S1_28398205	28398205	0.265774	-0.00715104	0.00212822	0.000779133	3.10839	solidity
1	S1_28398214	28398214	0.265774	-0.00715104	0.00212822	0.000779133	3.10839	solidity
1	S1_30495897	30495897	0.262588	-0.0087318	0.00259886	0.000779825	3.108	solidity
1	S1_33060916	33060916	0.258445	-0.00876155	0.00260783	0.000780259	3.10776	solidity
1	S1_25483712	25483712	0.243467	-0.00804154	0.0023936	0.000780545	3.1076	solidity
1	S1_25483718	25483718	0.243467	-0.00804154	0.0023936	0.000780545	3.1076	solidity
12	S12_29341972	29341972	0.412365	-0.00792084	0.00235769	0.000780626	3.10756	solidity
1	S1_31015038	31015038	0.264818	-0.00877758	0.00261297	0.00078159	3.10702	solidity
1	S1_28195047	28195047	0.274697	-0.00863093	0.00256932	0.000781603	3.10701	solidity
1	S1_28195059	28195059	0.274697	-0.00863093	0.00256932	0.000781603	3.10701	solidity
1	S1_28195077	28195077	0.274697	-0.00863093	0.00256932	0.000781603	3.10701	solidity
1	S1_33684444	33684444	0.264818	-0.00799953	0.00238146	0.000782015	3.10678	solidity
1	S1_31067313	31067313	0.263544	-0.00876289	0.00260878	0.000782267	3.10664	solidity
1	S1_32551050	32551050	0.249841	-0.00895498	0.00266615	0.000782916	3.10628	solidity
1	S1_26188982	26188982	0.263544	-0.00876597	0.00260998	0.000783292	3.10608	solidity
12	S12_29505714	29505714	0.351498	-0.00801999	0.00238788	0.000783326	3.10606	solidity
1	S1_29756043	29756043	0.269917	-0.00768569	0.00228844	0.000783728	3.10583	solidity
1	S1_26104237	26104237	0.26673	-0.00773794	0.00230415	0.000784327	3.1055	solidity
1	S1_26104282	26104282	0.26673	-0.00773794	0.00230415	0.000784327	3.1055	solidity
1	S1_30731962	30731962	0.253983	-0.00823445	0.00245218	0.000785068	3.10509	solidity
1	S1_30731986	30731986	0.253983	-0.00823445	0.00245218	0.000785068	3.10509	solidity
12	S12_28710810	28710810	0.17304	-0.0101209	0.00301399	0.000785106	3.10507	solidity
1	S1_28713466	28713466	0.295411	-0.00672499	0.00200298	0.000786519	3.10429	solidity
1	S1_26903288	26903288	0.237412	-0.00762891	0.00227228	0.000786842	3.10411	solidity
1	S1_26903290	26903290	0.237412	-0.00762891	0.00227228	0.000786842	3.10411	solidity
1	S1_26903310	26903310	0.237412	-0.00762891	0.00227228	0.000786842	3.10411	solidity
1	S1_29319965	29319965	0.272785	-0.00853729	0.00254288	0.000786966	3.10404	solidity
1	S1_25695511	25695511	0.259401	-0.0088007	0.00262139	0.000787165	3.10393	solidity
6	S6_2479919	2479919	0.192798	0.0107388	0.00319895	0.000787964	3.10349	solidity
1	S1_33840519	33840519	0.249841	-0.008664	0.00258118	0.000789057	3.10289	solidity
1	S1_32621394	32621394	0.249841	-0.00889632	0.00265045	0.000789265	3.10278	solidity
12	S12_29539005	29539005	0.167304	0.010022	0.00298581	0.000789272	3.10277	solidity
1	S1_25961279	25961279	0.260357	-0.00881607	0.00262662	0.000789533	3.10263	solidity
8	S8_4818620	4818620	0.426386	-0.00814144	0.00242577	0.000790131	3.1023	solidity
1	S1_32901263	32901263	0.262588	-0.00862522	0.00256997	0.000790355	3.10218	solidity
1	S1_32901267	32901267	0.262588	-0.00862522	0.00256997	0.000790355	3.10218	solidity
1	S1_30962781	30962781	0.265774	-0.00869177	0.00259103	0.000794909	3.09968	solidity
1	S1_30962782	30962782	0.265774	-0.00869177	0.00259103	0.000794909	3.09968	solidity
1	S1_25914678	25914678	0.241555	-0.00872407	0.00260091	0.000795842	3.09917	solidity
1	S1_33065706	33065706	0.25972	-0.00873284	0.00260355	0.000795924	3.09913	solidity
1	S1_29886564	29886564	0.262269	-0.00837032	0.00249557	0.000796309	3.09892	solidity
1	S1_29886576	29886576	0.262269	-0.00837032	0.00249557	0.000796309	3.09892	solidity
1	S1_27993383	27993383	0.278203	-0.00794142	0.00236773	0.000796443	3.09885	solidity
1	S1_27993399	27993399	0.278203	-0.00794142	0.00236773	0.000796443	3.09885	solidity
1	S1_27993423	27993423	0.278203	-0.00794142	0.00236773	0.000796443	3.09885	solidity
1	S1_27993431	27993431	0.278203	-0.00794142	0.00236773	0.000796443	3.09885	solidity
1	S1_33061491	33061491	0.242192	-0.00874482	0.00260753	0.000797442	3.0983	solidity
1	S1_33061492	33061492	0.242192	-0.00874482	0.00260753	0.000797442	3.0983	solidity
1	S1_25472904	25472904	0.260038	-0.00874392	0.0026077	0.000799084	3.09741	solidity
1	S1_25769107	25769107	0.253346	-0.00753899	0.00224877	0.000800884	3.09643	solidity
1	S1_25769111	25769111	0.253346	-0.00753899	0.00224877	0.000800884	3.09643	solidity
1	S1_25769113	25769113	0.253346	-0.00753899	0.00224877	0.000800884	3.09643	solidity
1	S1_30375383	30375383	0.18738	-0.00913042	0.00272421	0.000803496	3.09502	solidity
1	S1_27430199	27430199	0.223709	-0.0084957	0.00253499	0.000804107	3.09469	solidity
4	S4_26749319	26749319	0.190249	0.0093	0.00277561	0.000806314	3.0935	solidity
4	S4_24011340	24011340	0.212237	-0.00935209	0.00279123	0.000806578	3.09335	solidity
9	S9_21601252	21601252	0.270873	-0.00879847	0.00262613	0.000807093	3.09308	solidity
1	S1_32875602	32875602	0.232632	-0.00855478	0.0025534	0.00080711	3.09307	solidity
15	S15_1114243	1114243	0.359465	0.0074518	0.00222432	0.000807682	3.09276	solidity
1	S1_26232323	26232323	0.260357	-0.00876257	0.00261559	0.00080773	3.09273	solidity
1	S1_31334607	31334607	0.256214	-0.00868571	0.00259276	0.000808166	3.0925	solidity
1	S1_31334609	31334609	0.256214	-0.00868571	0.00259276	0.000808166	3.0925	solidity
1	S1_32411098	32411098	0.26928	-0.0070587	0.0021078	0.000811483	3.09072	solidity
1	S1_32859351	32859351	0.259401	-0.00870794	0.00260034	0.000811709	3.0906	solidity
4	S4_26385070	26385070	0.184831	0.00911077	0.00272075	0.000812118	3.09038	solidity
4	S4_26385072	26385072	0.184831	0.00911077	0.00272075	0.000812118	3.09038	solidity
4	S4_26719609	26719609	0.18738	0.00934497	0.00279089	0.000812832	3.09	solidity
1	S1_33102796	33102796	0.243149	-0.00838881	0.00250538	0.000813021	3.0899	solidity
1	S1_26095407	26095407	0.405672	0.00806055	0.00240754	0.000813849	3.08946	solidity
1	S1_30934948	30934948	0.272785	-0.00658444	0.00196668	0.000813963	3.0894	solidity
1	S1_25896669	25896669	0.254621	-0.00874371	0.00261169	0.000814227	3.08925	solidity
6	S6_1534302	1534302	0.0634162	-0.0148552	0.00443726	0.000814489	3.08911	solidity
1	S1_25889878	25889878	0.259082	-0.00851955	0.00254495	0.000815051	3.08882	solidity
1	S1_33615120	33615120	0.257808	-0.00881192	0.00263231	0.000815162	3.08876	solidity
4	S4_23311412	23311412	0.380178	0.00820244	0.00245052	0.000816264	3.08817	solidity
1	S1_32461032	32461032	0.231676	-0.00881993	0.00263502	0.000816328	3.08814	solidity
1	S1_28355801	28355801	0.274697	-0.00833058	0.00248895	0.000816822	3.08787	solidity
12	S12_28036763	28036763	0.226259	0.00717397	0.0021437	0.000818287	3.08709	solidity
1	S1_25756203	25756203	0.260357	-0.0087398	0.00261161	0.000818328	3.08707	solidity
1	S1_27985971	27985971	0.260357	-0.00854525	0.00255356	0.000818643	3.08691	solidity
1	S1_19027191	19027191	0.36297	-0.00873337	0.0026098	0.000818749	3.08685	solidity
1	S1_33786697	33786697	0.245061	-0.00825481	0.00246693	0.00081932	3.08655	solidity
1	S1_30561037	30561037	0.262588	-0.00876321	0.00261893	0.000819554	3.08642	solidity
1	S1_32460958	32460958	0.223391	-0.00840592	0.00251215	0.000819569	3.08641	solidity
1	S1_32460960	32460960	0.223391	-0.00840592	0.00251215	0.000819569	3.08641	solidity
1	S1_27248853	27248853	0.284576	-0.00781121	0.00233444	0.000819648	3.08637	solidity
1	S1_27248862	27248862	0.284576	-0.00781121	0.00233444	0.000819648	3.08637	solidity
1	S1_28598803	28598803	0.260038	-0.00858755	0.00256665	0.00082041	3.08597	solidity
1	S1_32953749	32953749	0.264181	-0.0086303	0.00257961	0.000821117	3.08559	solidity
4	S4_26613971	26613971	0.163799	0.0100797	0.00301297	0.000821565	3.08536	solidity
1	S1_27140268	27140268	0.27406	-0.00868751	0.0025969	0.00082181	3.08523	solidity
1	S1_27140282	27140282	0.27406	-0.00868751	0.0025969	0.00082181	3.08523	solidity
1	S1_28407455	28407455	0.346399	-0.00704363	0.00210557	0.000822136	3.08506	solidity
1	S1_30480669	30480669	0.403442	-0.00573571	0.00171462	0.000822324	3.08496	solidity
12	S12_29413513	29413513	0.267049	0.00821291	0.00245532	0.000822974	3.08461	solidity
1	S1_27175131	27175131	0.273741	-0.00861759	0.00257642	0.000823433	3.08437	solidity
1	S1_25517945	25517945	0.259401	-0.00872818	0.00260954	0.000823675	3.08424	solidity
1	S1_5382683	5382683	0.226259	0.00900183	0.00269161	0.000824606	3.08375	solidity
1	S1_26270624	26270624	0.262588	-0.00875461	0.00261792	0.000825472	3.0833	solidity
1	S1_26154907	26154907	0.26195	-0.0082628	0.00247091	0.00082569	3.08318	solidity
1	S1_26154914	26154914	0.26195	-0.0082628	0.00247091	0.00082569	3.08318	solidity
1	S1_31165977	31165977	0.253665	-0.00891216	0.00266525	0.000826266	3.08288	solidity
1	S1_27426512	27426512	0.275016	-0.0067074	0.00200599	0.000826733	3.08263	solidity
1	S1_27426539	27426539	0.275016	-0.0067074	0.00200599	0.000826733	3.08263	solidity
4	S4_23993382	23993382	0.401211	-0.00659486	0.00197263	0.000828263	3.08183	solidity
1	S1_28657040	28657040	0.273423	-0.00861124	0.00257596	0.000828997	3.08145	solidity
1	S1_27430249	27430249	0.220204	-0.00848884	0.00253951	0.000829636	3.08111	solidity
1	S1_25754431	25754431	0.256533	-0.00832974	0.00249229	0.000831173	3.08031	solidity
1	S1_28015799	28015799	0.275653	-0.00863211	0.00258384	0.000835343	3.07814	solidity
1	S1_27234549	27234549	0.275335	-0.00848276	0.00253934	0.000836157	3.07771	solidity
1	S1_28455510	28455510	0.272467	-0.00842133	0.00252099	0.000836345	3.07761	solidity
1	S1_28455511	28455511	0.272467	-0.00842133	0.00252099	0.000836345	3.07761	solidity
8	S8_25361124	25361124	0.160931	-0.0100561	0.00301049	0.000836743	3.07741	solidity
8	S8_25361138	25361138	0.160931	-0.0100561	0.00301049	0.000836743	3.07741	solidity
1	S1_33698523	33698523	0.253346	-0.00838049	0.00250927	0.000838371	3.07656	solidity
1	S1_26522782	26522782	0.267049	-0.00862871	0.00258363	0.000838486	3.0765	solidity
1	S1_26522806	26522806	0.267049	-0.00862871	0.00258363	0.000838486	3.0765	solidity
5	S5_1068843	1068843	0.192479	-0.00998821	0.00299102	0.000839599	3.07593	solidity
16	S16_22129971	22129971	0.340344	0.00797296	0.00238769	0.00084023	3.0756	solidity
1	S1_34504144	34504144	0.24761	-0.0087693	0.00262655	0.000841663	3.07486	solidity
1	S1_29043982	29043982	0.280752	-0.00796545	0.00238585	0.000841935	3.07472	solidity
2	S2_5320147	5320147	0.0592734	-0.016861	0.00505032	0.000842034	3.07467	solidity
1	S1_33562181	33562181	0.257489	-0.00877565	0.00262855	0.000842036	3.07467	solidity
1	S1_28844874	28844874	0.26928	-0.0082323	0.00246606	0.000843116	3.07411	solidity
1	S1_28844879	28844879	0.26928	-0.0082323	0.00246606	0.000843116	3.07411	solidity
1	S1_30268201	30268201	0.264181	-0.00860313	0.00257751	0.000844547	3.07338	solidity
1	S1_33102781	33102781	0.243467	-0.00836602	0.00250653	0.000844775	3.07326	solidity
1	S1_33118413	33118413	0.300829	-0.00815088	0.00244242	0.000846225	3.07251	solidity
1	S1_28398207	28398207	0.265137	-0.0071037	0.00212871	0.000846579	3.07233	solidity
1	S1_28398208	28398208	0.265137	-0.0071037	0.00212871	0.000846579	3.07233	solidity
1	S1_30546029	30546029	0.265137	-0.00847901	0.00254102	0.000847333	3.07195	solidity
1	S1_27897868	27897868	0.281071	-0.00834276	0.0025005	0.000848576	3.07131	solidity
4	S4_25428586	25428586	0.422881	0.00760933	0.00228072	0.000848781	3.0712	solidity
1	S1_28138145	28138145	0.263225	-0.00798196	0.00239243	0.000848877	3.07116	solidity
1	S1_28138152	28138152	0.263225	-0.00798196	0.00239243	0.000848877	3.07116	solidity
15	S15_519447	519447	0.31963	0.00714838	0.00214266	0.000849283	3.07095	solidity
1	S1_25909597	25909597	0.251753	-0.00860653	0.0025802	0.000851138	3.07	solidity
4	S4_26753771	26753771	0.190249	0.00926254	0.00277713	0.00085209	3.06951	solidity
1	S1_27969369	27969369	0.262588	-0.00687143	0.00206023	0.000852167	3.06948	solidity
1	S1_27969382	27969382	0.262588	-0.00687143	0.00206023	0.000852167	3.06948	solidity
1	S1_27969383	27969383	0.262588	-0.00687143	0.00206023	0.000852167	3.06948	solidity
1	S1_25892583	25892583	0.25972	-0.00875376	0.00262481	0.000852968	3.06907	solidity
1	S1_32513108	32513108	0.253983	-0.0087766	0.0026322	0.000855061	3.068	solidity
6	S6_2619106	2619106	0.226259	0.0101816	0.00305379	0.000855803	3.06763	solidity
12	S12_28801142	28801142	0.247291	0.00863315	0.0025894	0.000855972	3.06754	solidity
1	S1_28777220	28777220	0.272467	0.00766263	0.00229837	0.000856264	3.06739	solidity
1	S1_32512471	32512471	0.259401	-0.00844482	0.00253299	0.000856288	3.06738	solidity
1	S1_28193356	28193356	0.274697	-0.00856608	0.00256963	0.000857339	3.06685	solidity
1	S1_25892785	25892785	0.260038	-0.00872967	0.00261872	0.000857403	3.06682	solidity
1	S1_32440664	32440664	0.366157	-0.00609563	0.00182862	0.000857762	3.06663	solidity
12	S12_29160631	29160631	0.150733	-0.0106354	0.00319068	0.000858307	3.06636	solidity
1	S1_31064310	31064310	0.261313	-0.00872214	0.00261681	0.000858786	3.06612	solidity
1	S1_30934965	30934965	0.271829	-0.00655869	0.00196795	0.000859927	3.06554	solidity
1	S1_25773325	25773325	0.283301	-0.00770321	0.00231139	0.000860024	3.06549	solidity
1	S1_27009702	27009702	0.262906	-0.00851852	0.00255606	0.000860139	3.06543	solidity
1	S1_29902584	29902584	0.265456	-0.00826585	0.00248048	0.000861156	3.06492	solidity
1	S1_29320668	29320668	0.2645	-0.00886193	0.00265961	0.000862131	3.06443	solidity
5	S5_24410064	24410064	0.110899	-0.0118393	0.00355331	0.000862544	3.06422	solidity
1	S1_30914854	30914854	0.2645	-0.00867194	0.0026028	0.000862962	3.06401	solidity
1	S1_31142792	31142792	0.231676	-0.00900796	0.00270409	0.000864627	3.06317	solidity
1	S1_31373180	31373180	0.255895	-0.00889173	0.00266953	0.000865885	3.06254	solidity
1	S1_28550167	28550167	0.273741	-0.00834446	0.00250535	0.000866435	3.06226	solidity
4	S4_26709956	26709956	0.189611	0.00926539	0.00278192	0.000866669	3.06215	solidity
1	S1_27195368	27195368	0.254621	-0.00767313	0.00230396	0.000867166	3.0619	solidity
1	S1_26097701	26097701	0.262906	-0.00865578	0.00259903	0.000867241	3.06186	solidity
1	S1_27712174	27712174	0.287763	-0.00791636	0.00237755	0.000869607	3.06068	solidity
1	S1_27712207	27712207	0.287763	-0.00791636	0.00237755	0.000869607	3.06068	solidity
4	S4_25407499	25407499	0.436265	0.00757902	0.00227633	0.000870031	3.06047	solidity
4	S4_25407505	25407505	0.436265	0.00757902	0.00227633	0.000870031	3.06047	solidity
1	S1_30561141	30561141	0.274697	0.00895554	0.00268989	0.000870526	3.06022	solidity
1	S1_32074205	32074205	0.244423	-0.00893619	0.00268408	0.000870557	3.0602	solidity
4	S4_26692004	26692004	0.187699	0.00929098	0.00279074	0.000870888	3.06004	solidity
1	S1_25686543	25686543	0.260676	-0.0086909	0.00261137	0.0008744	3.05829	solidity
1	S1_25686563	25686563	0.260676	-0.0086909	0.00261137	0.0008744	3.05829	solidity
1	S1_25686564	25686564	0.260676	-0.0086909	0.00261137	0.0008744	3.05829	solidity
1	S1_30878910	30878910	0.261632	-0.00870089	0.00261471	0.000875757	3.05762	solidity
1	S1_30878912	30878912	0.261632	-0.00870089	0.00261471	0.000875757	3.05762	solidity
1	S1_34497198	34497198	0.256851	-0.00844984	0.00253956	0.000876956	3.05702	solidity
4	S4_22535787	22535787	0.379541	-0.00815416	0.00245121	0.000879183	3.05592	solidity
12	S12_28338237	28338237	0.113448	-0.0111635	0.00335601	0.000879655	3.05569	solidity
1	S1_32722393	32722393	0.259082	-0.00835302	0.00251114	0.000879813	3.05561	solidity
1	S1_34390919	34390919	0.236138	-0.00778376	0.00234028	0.00088105	3.055	solidity
1	S1_34390942	34390942	0.236138	-0.00778376	0.00234028	0.00088105	3.055	solidity
1	S1_30536233	30536233	0.26195	-0.00871656	0.00262103	0.000882194	3.05444	solidity
4	S4_23289072	23289072	0.219248	-0.00967971	0.00291217	0.000887756	3.05171	solidity
1	S1_28136552	28136552	0.406947	-0.00570431	0.0017162	0.000887975	3.0516	solidity
1	S1_28136563	28136563	0.406947	-0.00570431	0.0017162	0.000887975	3.0516	solidity
1	S1_28136567	28136567	0.406947	-0.00570431	0.0017162	0.000887975	3.0516	solidity
1	S1_34935490	34935490	0.257489	-0.0081108	0.00244022	0.000888008	3.05158	solidity
1	S1_27135181	27135181	0.271829	-0.00829253	0.00249512	0.000888948	3.05112	solidity
1	S1_28324845	28324845	0.286807	-0.00796863	0.00239775	0.000889331	3.05094	solidity
1	S1_28398215	28398215	0.265456	-0.00707189	0.00212806	0.000890011	3.0506	solidity
1	S1_28398216	28398216	0.265456	-0.00707189	0.00212806	0.000890011	3.0506	solidity
1	S1_34362798	34362798	0.260994	-0.00868621	0.00261419	0.000891475	3.04989	solidity
1	S1_32818351	32818351	0.263862	-0.00839138	0.00252568	0.000892395	3.04944	solidity
1	S1_32979633	32979633	0.254621	-0.00859755	0.00258812	0.000893964	3.04868	solidity
1	S1_32979673	32979673	0.254621	-0.00859755	0.00258812	0.000893964	3.04868	solidity
6	S6_1075292	1075292	0.0949649	0.0136059	0.0040963	0.000895338	3.04801	solidity
4	S4_26311040	26311040	0.236775	0.00676439	0.00203668	0.000896017	3.04768	solidity
1	S1_26551876	26551876	0.250159	-0.00849318	0.00255729	0.00089644	3.04748	solidity
1	S1_33134665	33134665	0.257808	-0.00863871	0.00260111	0.000896456	3.04747	solidity
1	S1_33050219	33050219	0.259082	-0.00865327	0.00260559	0.000896819	3.0473	solidity
1	S1_28569418	28569418	0.242511	-0.00841713	0.00253472	0.000897831	3.04681	solidity
1	S1_32643852	32643852	0.251753	-0.00878448	0.00264579	0.00089961	3.04595	solidity
7	S7_24493544	24493544	0.38942	-0.00792251	0.00238633	0.000900309	3.04561	solidity
1	S1_27529695	27529695	0.471001	-0.00531087	0.00160028	0.000904343	3.04367	solidity
1	S1_25478448	25478448	0.260357	-0.00864271	0.00260453	0.000905553	3.04309	solidity
1	S1_27985965	27985965	0.260676	-0.00845681	0.00254862	0.000906031	3.04286	solidity
4	S4_25381879	25381879	0.161887	0.00942481	0.00284044	0.000906386	3.04269	solidity
12	S12_29476206	29476206	0.422562	0.00736599	0.00222022	0.000907672	3.04207	solidity
1	S1_32461077	32461077	0.231358	-0.00874074	0.00263461	0.000907747	3.04204	solidity
15	S15_1169756	1169756	0.357553	0.00738057	0.00222492	0.000909127	3.04138	solidity
1	S1_32157616	32157616	0.457616	0.00559824	0.00168782	0.000910397	3.04077	solidity
1	S1_25519439	25519439	0.258764	-0.00865308	0.00260906	0.000911361	3.04031	solidity
1	S1_28193542	28193542	0.273423	-0.00846834	0.00255342	0.000911628	3.04018	solidity
1	S1_28193558	28193558	0.273423	-0.00846834	0.00255342	0.000911628	3.04018	solidity
1	S1_34726211	34726211	0.260676	-0.00865809	0.0026109	0.000912738	3.03965	solidity
1	S1_27550082	27550082	0.267049	-0.00816902	0.00246406	0.00091556	3.03831	solidity
1	S1_27550104	27550104	0.267049	-0.00816902	0.00246406	0.00091556	3.03831	solidity
1	S1_27550126	27550126	0.267049	-0.00816902	0.00246406	0.00091556	3.03831	solidity
8	S8_4733917	4733917	0.391651	0.00822529	0.00248119	0.000916265	3.03798	solidity
1	S1_27179188	27179188	0.279159	-0.00788721	0.0023795	0.000917574	3.03736	solidity
1	S1_31873100	31873100	0.245061	-0.00941885	0.00284159	0.00091763	3.03733	solidity
1	S1_31673644	31673644	0.249522	-0.00841672	0.00253969	0.000919476	3.03646	solidity
1	S1_31673668	31673668	0.249522	-0.00841672	0.00253969	0.000919476	3.03646	solidity
1	S1_31673673	31673673	0.249522	-0.00841672	0.00253969	0.000919476	3.03646	solidity
1	S1_31673680	31673680	0.249522	-0.00841672	0.00253969	0.000919476	3.03646	solidity
1	S1_31673689	31673689	0.249522	-0.00841672	0.00253969	0.000919476	3.03646	solidity
1	S1_27426522	27426522	0.275335	-0.0066406	0.00200377	0.000919521	3.03644	solidity
1	S1_31089483	31089483	0.252709	-0.00867557	0.00261797	0.000920207	3.03611	solidity
15	S15_5496208	5496208	0.0701083	0.0145487	0.00439086	0.000921669	3.03543	solidity
1	S1_31077067	31077067	0.258126	-0.00865337	0.00261172	0.000922051	3.03525	solidity
2	S2_3932605	3932605	0.0678776	-0.0154147	0.00465244	0.000922198	3.03518	solidity
1	S1_28629534	28629534	0.263862	-0.00797227	0.00240632	0.00092282	3.03488	solidity
1	S1_28629580	28629580	0.263862	-0.00797227	0.00240632	0.00092282	3.03488	solidity
1	S1_25724102	25724102	0.250478	-0.00848754	0.00256217	0.000924196	3.03424	solidity
1	S1_30700784	30700784	0.257808	-0.00864192	0.00260886	0.000924551	3.03407	solidity
1	S1_26173206	26173206	0.251434	-0.0080085	0.00241767	0.000924721	3.03399	solidity
1	S1_26173225	26173225	0.251434	-0.0080085	0.00241767	0.000924721	3.03399	solidity
5	S5_24410080	24410080	0.11058	-0.0117511	0.00354841	0.000927433	3.03272	solidity
1	S1_26207828	26207828	0.408859	-0.00747159	0.00225664	0.000929856	3.03158	solidity
1	S1_28760024	28760024	0.26673	-0.00851053	0.0025708	0.000931409	3.03086	solidity
1	S1_26025111	26025111	0.262269	-0.00864392	0.00261114	0.000931613	3.03076	solidity
1	S1_30934976	30934976	0.272148	-0.00650794	0.00196599	0.000932073	3.03055	solidity
1	S1_26191395	26191395	0.319312	-0.0080639	0.00243613	0.000932537	3.03033	solidity
1	S1_33385864	33385864	0.256851	-0.0086965	0.00262737	0.000933069	3.03009	solidity
1	S1_31981792	31981792	0.246335	-0.00843849	0.00254947	0.000933302	3.02998	solidity
1	S1_32411093	32411093	0.270873	-0.00693197	0.00209448	0.000934177	3.02957	solidity
1	S1_28407278	28407278	0.256214	0.00940705	0.00284241	0.000934499	3.02942	solidity
1	S1_30560680	30560680	0.279796	0.00909528	0.00274836	0.000935143	3.02912	solidity
5	S5_26249761	26249761	0.173678	-0.0099327	0.00300163	0.000935965	3.02874	solidity
1	S1_31105814	31105814	0.253983	-0.00882026	0.00266601	0.000938268	3.02767	solidity
1	S1_27728579	27728579	0.275016	-0.00852774	0.00257785	0.000939364	3.02717	solidity
1	S1_32876741	32876741	0.260038	-0.00861209	0.00260337	0.000939465	3.02712	solidity
4	S4_23993390	23993390	0.39898	-0.00654328	0.00197805	0.000939827	3.02695	solidity
6	S6_21663752	21663752	0.414595	-0.00777108	0.00234923	0.000939903	3.02692	solidity
1	S1_27440854	27440854	0.271829	-0.0085748	0.00259232	0.000940402	3.02669	solidity
4	S4_25425610	25425610	0.435946	0.00756829	0.00228821	0.00094129	3.02628	solidity
1	S1_26771052	26771052	0.308477	-0.00814676	0.00246364	0.000943693	3.02517	solidity
1	S1_33022824	33022824	0.256851	-0.00858396	0.00259589	0.000943862	3.02509	solidity
1	S1_27468362	27468362	0.269917	-0.00844378	0.00255352	0.000943963	3.02505	solidity
1	S1_27468386	27468386	0.269917	-0.00844378	0.00255352	0.000943963	3.02505	solidity
1	S1_31268735	31268735	0.250159	-0.00878644	0.00265718	0.000944097	3.02498	solidity
5	S5_23630927	23630927	0.34608	-0.00789505	0.00238783	0.000945132	3.02451	solidity
1	S1_32790465	32790465	0.266412	-0.00846534	0.00256042	0.000945606	3.02429	solidity
1	S1_32790478	32790478	0.266412	-0.00846534	0.00256042	0.000945606	3.02429	solidity
1	S1_27693188	27693188	0.276609	-0.00787431	0.00238172	0.00094591	3.02415	solidity
12	S12_29539307	29539307	0.491714	-0.00720221	0.00217914	0.000949543	3.02249	solidity
4	S4_26743037	26743037	0.18738	0.00922819	0.00279267	0.000951683	3.02151	solidity
1	S1_31783246	31783246	0.250478	-0.00858223	0.00259726	0.000952008	3.02136	solidity
1	S1_31783256	31783256	0.250478	-0.00858223	0.00259726	0.000952008	3.02136	solidity
1	S1_31783273	31783273	0.250478	-0.00858223	0.00259726	0.000952008	3.02136	solidity
1	S1_33130343	33130343	0.251115	-0.0085404	0.00258464	0.000952161	3.02129	solidity
1	S1_30542244	30542244	0.262906	-0.00863059	0.00261206	0.000952723	3.02103	solidity
12	S12_28036739	28036739	0.22594	0.00709239	0.00214673	0.000953791	3.02055	solidity
16	S16_25192087	25192087	0.298598	0.008593	0.00260098	0.000954008	3.02045	solidity
1	S1_25952249	25952249	0.318356	-0.0081165	0.00245709	0.000955558	3.01974	solidity
1	S1_33132485	33132485	0.258764	-0.00859444	0.00260195	0.000956317	3.0194	solidity
4	S4_26244054	26244054	0.45443	-0.00770116	0.00233156	0.000956553	3.01929	solidity
1	S1_28548359	28548359	0.262588	-0.00813796	0.00246381	0.000956567	3.01928	solidity
1	S1_28548380	28548380	0.262588	-0.00813796	0.00246381	0.000956567	3.01928	solidity
1	S1_33172805	33172805	0.257808	-0.00862678	0.00261183	0.000956662	3.01924	solidity
1	S1_33172829	33172829	0.257808	-0.00862678	0.00261183	0.000956662	3.01924	solidity
1	S1_28281292	28281292	0.266093	-0.00848635	0.00256936	0.000956896	3.01914	solidity
1	S1_31981793	31981793	0.246654	-0.00840303	0.00254433	0.000957761	3.01874	solidity
1	S1_33523199	33523199	0.334608	-0.00607849	0.00184074	0.000959289	3.01805	solidity
1	S1_28937589	28937589	0.275016	-0.00834234	0.00252641	0.000959795	3.01782	solidity
1	S1_28937593	28937593	0.275016	-0.00834234	0.00252641	0.000959795	3.01782	solidity
1	S1_33159017	33159017	0.253983	-0.00861719	0.00260983	0.000960621	3.01745	solidity
1	S1_33588564	33588564	0.25717	-0.00871803	0.00264046	0.000960954	3.0173	solidity
1	S1_25742289	25742289	0.260038	-0.00861134	0.00260824	0.000961368	3.01711	solidity
1	S1_25747799	25747799	0.256851	-0.00863408	0.00261513	0.000961384	3.0171	solidity
1	S1_26332168	26332168	0.249522	-0.00850757	0.00257688	0.000961693	3.01696	solidity
1	S1_26332171	26332171	0.249522	-0.00850757	0.00257688	0.000961693	3.01696	solidity
1	S1_26332172	26332172	0.249522	-0.00850757	0.00257688	0.000961693	3.01696	solidity
1	S1_26332173	26332173	0.249522	-0.00850757	0.00257688	0.000961693	3.01696	solidity
1	S1_33196660	33196660	0.258126	-0.00860945	0.00260789	0.000962364	3.01666	solidity
1	S1_33196709	33196709	0.258126	-0.00860945	0.00260789	0.000962364	3.01666	solidity
1	S1_26970844	26970844	0.249451	-0.0101229	0.00306637	0.000962444	3.01662	solidity
1	S1_34497225	34497225	0.25717	-0.00837985	0.00253856	0.000963296	3.01624	solidity
15	S15_4852332	4852332	0.344487	-0.0085071	0.00257728	0.000964065	3.01589	solidity
1	S1_28315314	28315314	0.255895	-0.00808175	0.00244855	0.000964682	3.01562	solidity
1	S1_31890220	31890220	0.257143	-0.0103931	0.00314902	0.00096537	3.01531	solidity
1	S1_30378272	30378272	0.24283	-0.00850156	0.00257673	0.000969069	3.01365	solidity
1	S1_30341554	30341554	0.260357	-0.00867026	0.00262801	0.000969693	3.01337	solidity
4	S4_26171854	26171854	0.185787	0.00926106	0.00280712	0.000969837	3.0133	solidity
1	S1_33061434	33061434	0.257808	-0.00859632	0.00260571	0.000970194	3.01314	solidity
1	S1_34530679	34530679	0.25972	-0.00864316	0.00262022	0.000971529	3.01254	solidity
1	S1_27179176	27179176	0.27884	-0.00783977	0.00237736	0.000974858	3.01106	solidity
1	S1_32597416	32597416	0.251434	-0.00875074	0.00265366	0.000975087	3.01096	solidity
4	S4_26862818	26862818	0.188337	0.00921677	0.00279514	0.000975765	3.01065	solidity
1	S1_32830296	32830296	0.195029	-0.00829207	0.00251497	0.000976926	3.01014	solidity
1	S1_33760455	33760455	0.259082	-0.00860674	0.00261061	0.000977841	3.00973	solidity
1	S1_31334590	31334590	0.25717	-0.00854267	0.00259128	0.000978273	3.00954	solidity
1	S1_6295180	6295180	0.202677	-0.00941947	0.00285742	0.000979001	3.00922	solidity
8	S8_26942216	26942216	0.313894	0.00810361	0.00245826	0.000979019	3.00921	solidity
12	S12_29400239	29400239	0.179095	0.00977834	0.00296643	0.000979559	3.00897	solidity
1	S1_29263449	29263449	0.317718	-0.00710475	0.00215538	0.000979736	3.00889	solidity
6	S6_7837871	7837871	0.191523	0.00852742	0.00258745	0.000981813	3.00797	solidity
1	S1_31732721	31732721	0.252709	-0.0088092	0.00267295	0.000981814	3.00797	solidity
4	S4_26886039	26886039	0.18993	0.0092024	0.00279253	0.000982941	3.00747	solidity
1	S1_32411094	32411094	0.268961	-0.0069563	0.00211138	0.000985356	3.00641	solidity
1	S1_32790432	32790432	0.26673	-0.00843587	0.0025606	0.000985988	3.00613	solidity
5	S5_23989211	23989211	0.213512	-0.00793627	0.00240915	0.000986971	3.0057	solidity
5	S5_23989241	23989241	0.213512	-0.00793627	0.00240915	0.000986971	3.0057	solidity
12	S12_29502136	29502136	0.354047	-0.00788252	0.00239284	0.000986989	3.00569	solidity
1	S1_30231191	30231191	0.260994	-0.00863327	0.00262102	0.000988231	3.00514	solidity
1	S1_28673933	28673933	0.271192	-0.0084885	0.00257731	0.000989317	3.00466	solidity
4	S4_26315081	26315081	0.186106	0.00926479	0.00281302	0.000989346	3.00465	solidity
1	S1_28810563	28810563	0.25717	-0.00833786	0.00253166	0.00098972	3.00449	solidity
1	S1_25961090	25961090	0.261632	-0.00861182	0.00261495	0.000990188	3.00428	solidity
1	S1_33523183	33523183	0.331421	-0.00605769	0.00183988	0.000993203	3.00296	solidity
1	S1_26971397	26971397	0.297004	-0.00771415	0.00234302	0.000993385	3.00288	solidity
1	S1_29756008	29756008	0.270554	-0.00751826	0.00228358	0.000993695	3.00275	solidity
1	S1_33613576	33613576	0.255577	-0.00868233	0.00263734	0.000994487	3.0024	solidity
4	S4_23347432	23347432	0.303697	-0.0084899	0.00257903	0.000995156	3.00211	solidity
4	S4_5165772	5165772	0.100064	-0.0123595	0.00375454	0.000995188	3.00209	solidity
12	S12_29397467	29397467	0.222753	0.00752561	0.0022862	0.000995628	3.0019	solidity
1	S1_31976082	31976082	0.250159	-0.00807334	0.00245272	0.000996254	3.00163	solidity
1	S1_33064629	33064629	0.260357	-0.0085553	0.00259932	0.000997042	3.00129	solidity
1	S1_27353697	27353697	0.247291	-0.00751318	0.00228282	0.000997674	3.00101	solidity
1	S1_28986211	28986211	0.263862	-0.00782512	0.00237805	0.000999871	3.00006	solidity
1	S1_28986215	28986215	0.263862	-0.00782512	0.00237805	0.000999871	3.00006	solidity
1	S1_27140278	27140278	0.275016	-0.00853395	0.00259388	0.00100174	2.99924	solidity
4	S4_8634426	8634426	0.0923077	-0.0161558	0.00491111	0.00100313	2.99864	solidity
1	S1_26376611	26376611	0.255258	-0.00852457	0.00259147	0.00100375	2.99837	solidity
1	S1_32074286	32074286	0.242192	-0.00814376	0.00247605	0.00100541	2.99766	solidity
4	S4_26686420	26686420	0.18738	0.00918167	0.00279185	0.00100638	2.99724	solidity
4	S4_25381882	25381882	0.162205	0.0093401	0.00284038	0.00100786	2.9966	solidity
1	S1_28053854	28053854	0.244742	-0.00741318	0.00225452	0.00100849	2.99633	solidity
1	S1_28053856	28053856	0.244742	-0.00741318	0.00225452	0.00100849	2.99633	solidity
1	S1_28053870	28053870	0.244742	-0.00741318	0.00225452	0.00100849	2.99633	solidity
1	S1_25553945	25553945	0.262269	-0.00841588	0.00255971	0.00100964	2.99583	solidity
1	S1_25553973	25553973	0.262269	-0.00841588	0.00255971	0.00100964	2.99583	solidity
12	S12_28033577	28033577	0.161887	0.0100718	0.00306346	0.00101	2.99568	solidity
1	S1_25766214	25766214	0.242857	0.0122216	0.00371739	0.00101018	2.9956	solidity
1	S1_33196778	33196778	0.25972	-0.00856409	0.00260518	0.00101142	2.99507	solidity
1	S1_27139767	27139767	0.275653	-0.00849262	0.0025837	0.00101264	2.99454	solidity
1	S1_30572683	30572683	0.264181	-0.00859075	0.00261378	0.00101365	2.99411	solidity
1	S1_26514268	26514268	0.225824	-0.0114227	0.00347582	0.00101499	2.99354	solidity
1	S1_31144434	31144434	0.269598	-0.00798157	0.0024291	0.00101691	2.99272	solidity
1	S1_26379609	26379609	0.246973	-0.00851084	0.00259083	0.00101987	2.99146	solidity
15	S15_519451	519451	0.318037	0.00703998	0.0021431	0.00102	2.9914	solidity
1	S1_31964076	31964076	0.259401	-0.00832171	0.00253358	0.00102142	2.9908	solidity
1	S1_31538002	31538002	0.249522	-0.00777863	0.0023684	0.00102221	2.99046	solidity
1	S1_31538005	31538005	0.249522	-0.00777863	0.0023684	0.00102221	2.99046	solidity
1	S1_32204937	32204937	0.25239	-0.0084271	0.00256604	0.00102313	2.99007	solidity
1	S1_32204939	32204939	0.25239	-0.0084271	0.00256604	0.00102313	2.99007	solidity
17	S17_352226	352226	0.232632	0.00888912	0.0027071	0.00102479	2.98937	solidity
1	S1_26412664	26412664	0.260676	-0.00856711	0.00260917	0.00102539	2.98911	solidity
1	S1_26412704	26412704	0.260676	-0.00856711	0.00260917	0.00102539	2.98911	solidity
1	S1_26412706	26412706	0.260676	-0.00856711	0.00260917	0.00102539	2.98911	solidity
1	S1_28344324	28344324	0.26928	-0.00821419	0.0025018	0.00102593	2.98888	solidity
1	S1_32182217	32182217	0.231039	-0.00870096	0.00265006	0.00102599	2.98886	solidity
8	S8_28006738	28006738	0.17782	0.00951276	0.00289739	0.00102629	2.98873	solidity
1	S1_32911282	32911282	0.250478	-0.00751788	0.00228993	0.00102706	2.9884	solidity
1	S1_29149412	29149412	0.276609	-0.00819366	0.00249617	0.00102896	2.9876	solidity
1	S1_29425044	29425044	0.274697	-0.00846097	0.00257785	0.00103007	2.98713	solidity
1	S1_30010702	30010702	0.281708	-0.00739029	0.00225191	0.0010315	2.98653	solidity
4	S4_26795224	26795224	0.18993	0.0091472	0.0027873	0.0010317	2.98645	solidity
1	S1_29005145	29005145	0.250797	-0.00832883	0.00253812	0.00103258	2.98608	solidity
1	S1_33025593	33025593	0.259401	-0.00855453	0.00260695	0.00103282	2.98598	solidity
1	S1_29476165	29476165	0.360102	-0.00724446	0.00220789	0.00103377	2.98558	solidity
1	S1_27426546	27426546	0.274697	-0.00658982	0.00200867	0.00103557	2.98482	solidity
1	S1_29902570	29902570	0.266412	-0.00813013	0.00247839	0.00103656	2.98441	solidity
11	S11_2852049	2852049	0.107712	0.0119224	0.00363461	0.00103722	2.98413	solidity
3	S3_4788910	4788910	0.489484	-0.00766564	0.00233732	0.00103929	2.98326	solidity
1	S1_25526498	25526498	0.260676	-0.00857979	0.00261609	0.00103945	2.9832	solidity
4	S4_26835992	26835992	0.188337	0.00919167	0.00280269	0.00103956	2.98315	solidity
9	S9_22341687	22341687	0.455067	0.00740155	0.00225704	0.00104057	2.98273	solidity
1	S1_28139250	28139250	0.26928	-0.0084452	0.00257537	0.00104096	2.98257	solidity
1	S1_30878822	30878822	0.260038	-0.00860192	0.00262317	0.001041	2.98255	solidity
1	S1_32978674	32978674	0.259082	-0.00853396	0.00260262	0.00104179	2.98222	solidity
1	S1_27326624	27326624	0.275335	-0.00848842	0.00258888	0.00104249	2.98193	solidity
1	S1_28406855	28406855	0.220523	-0.00799127	0.00243729	0.00104266	2.98186	solidity
4	S4_26770374	26770374	0.188974	0.00912142	0.00278206	0.00104304	2.9817	solidity
1	S1_30422421	30422421	0.245061	-0.00818371	0.00249639	0.00104462	2.98104	solidity
1	S1_33075143	33075143	0.258445	-0.00853609	0.00260419	0.00104611	2.98042	solidity
1	S1_28146422	28146422	0.271829	-0.00844684	0.0025771	0.00104675	2.98016	solidity
4	S4_26872608	26872608	0.181644	0.00909552	0.00277505	0.00104691	2.98009	solidity
12	S12_31271974	31271974	0.173996	0.00978926	0.00298674	0.00104701	2.98005	solidity
1	S1_25724233	25724233	0.259082	-0.00855536	0.00261072	0.00104914	2.97917	solidity
1	S1_25724234	25724234	0.259082	-0.00855536	0.00261072	0.00104914	2.97917	solidity
1	S1_31149371	31149371	0.254939	-0.00870168	0.00265545	0.00104949	2.97902	solidity
1	S1_25747179	25747179	0.25717	-0.00809653	0.00247082	0.00104967	2.97895	solidity
1	S1_29163695	29163695	0.259082	-0.00716136	0.00218551	0.00105012	2.97876	solidity
1	S1_26651868	26651868	0.244105	-0.00850383	0.00259522	0.00105019	2.97873	solidity
1	S1_29831651	29831651	0.272148	-0.00837777	0.00255685	0.00105065	2.97854	solidity
4	S4_26795187	26795187	0.189293	0.00914093	0.00278985	0.00105103	2.97838	solidity
15	S15_49570	49570	0.324729	0.00744566	0.00227267	0.00105222	2.97789	solidity
16	S16_21819699	21819699	0.472913	0.00782426	0.00238838	0.00105299	2.97758	solidity
16	S16_22599829	22599829	0.215743	-0.0093284	0.00284778	0.0010541	2.97712	solidity
1	S1_28550187	28550187	0.27406	-0.00819345	0.00250172	0.00105616	2.97627	solidity
1	S1_25720603	25720603	0.258764	-0.0085791	0.00261958	0.00105664	2.97607	solidity
4	S4_4142339	4142339	0.136711	-0.0110558	0.00337607	0.00105753	2.97571	solidity
15	S15_19316911	19316911	0.492033	0.00786346	0.00240131	0.00105792	2.97555	solidity
1	S1_26173085	26173085	0.265456	-0.00814097	0.00248616	0.00105841	2.97535	solidity
1	S1_30461553	30461553	0.345443	-0.00622978	0.00190251	0.00105845	2.97533	solidity
1	S1_30461564	30461564	0.345443	-0.00622978	0.00190251	0.00105845	2.97533	solidity
1	S1_32669009	32669009	0.252709	-0.00865312	0.00264318	0.00106128	2.97417	solidity
1	S1_26391907	26391907	0.265456	-0.00822123	0.00251126	0.00106131	2.97416	solidity
1	S1_31344975	31344975	0.249522	-0.00862257	0.00263405	0.00106225	2.97377	solidity
1	S1_25760596	25760596	0.259082	-0.00855867	0.00261486	0.0010638	2.97314	solidity
1	S1_30447434	30447434	0.244742	-0.00853165	0.00260666	0.00106405	2.97304	solidity
1	S1_32004668	32004668	0.455386	-0.00716477	0.00218911	0.00106445	2.97287	solidity
4	S4_26768847	26768847	0.183556	0.00915676	0.00279775	0.00106451	2.97285	solidity
1	S1_26495932	26495932	0.280752	-0.00793727	0.00242517	0.00106462	2.97281	solidity
4	S4_26165006	26165006	0.185468	0.00917179	0.00280238	0.00106465	2.97279	solidity
1	S1_33465126	33465126	0.255895	-0.0085859	0.00262348	0.00106522	2.97256	solidity
4	S4_23154395	23154395	0.0847674	-0.0138025	0.00421758	0.00106557	2.97242	solidity
1	S1_33684448	33684448	0.266093	-0.00778556	0.00237955	0.0010684	2.97127	solidity
1	S1_28647709	28647709	0.265774	-0.00767019	0.00234457	0.00106991	2.97065	solidity
1	S1_28647732	28647732	0.265774	-0.00767019	0.00234457	0.00106991	2.97065	solidity
17	S17_355292	355292	0.246654	0.00841888	0.00257346	0.00107005	2.9706	solidity
1	S1_26265951	26265951	0.27406	-0.00721065	0.00220416	0.00107026	2.97051	solidity
1	S1_26265972	26265972	0.27406	-0.00721065	0.00220416	0.00107026	2.97051	solidity
1	S1_29163684	29163684	0.258445	-0.00715224	0.00218642	0.00107087	2.97026	solidity
1	S1_30378223	30378223	0.24283	-0.00844323	0.00258113	0.00107117	2.97014	solidity
4	S4_26680108	26680108	0.189293	0.00915217	0.00279872	0.001075	2.96859	solidity
1	S1_26391918	26391918	0.265137	-0.00820748	0.00250989	0.00107527	2.96848	solidity
1	S1_33306709	33306709	0.259401	-0.00845383	0.00258525	0.00107537	2.96844	solidity
1	S1_26116688	26116688	0.256533	-0.00852793	0.00260811	0.00107634	2.96805	solidity
1	S1_27986046	27986046	0.271192	-0.00834879	0.00255344	0.00107688	2.96783	solidity
1	S1_32830095	32830095	0.266412	-0.00840365	0.00257023	0.00107696	2.9678	solidity
10	S10_1052022	1052022	0.221797	-0.00859641	0.00262928	0.00107741	2.96762	solidity
16	S16_1069710	1069710	0.255577	0.00712088	0.00217808	0.00107797	2.96739	solidity
16	S16_1069727	1069727	0.255577	0.00712088	0.00217808	0.00107797	2.96739	solidity
1	S1_27446452	27446452	0.252071	-0.00735711	0.00225066	0.00107979	2.96666	solidity
9	S9_22706197	22706197	0.336839	0.00834195	0.00255223	0.00108122	2.96609	solidity
1	S1_34497218	34497218	0.256533	-0.00829737	0.00253875	0.001082	2.96577	solidity
1	S1_32931006	32931006	0.25972	-0.00847013	0.00259171	0.00108247	2.96558	solidity
1	S1_33025690	33025690	0.258764	-0.00850745	0.00260329	0.00108328	2.96526	solidity
1	S1_33687587	33687587	0.217973	0.00859051	0.00262882	0.0010838	2.96505	solidity
1	S1_32830260	32830260	0.194391	-0.00823825	0.00252118	0.00108458	2.96474	solidity
1	S1_31560085	31560085	0.334927	-0.0079408	0.0024302	0.00108484	2.96463	solidity
1	S1_34501237	34501237	0.259082	-0.00793357	0.00242812	0.00108553	2.96436	solidity
1	S1_34501240	34501240	0.259082	-0.00793357	0.00242812	0.00108553	2.96436	solidity
6	S6_21635373	21635373	0.412365	-0.00773594	0.00236766	0.00108565	2.96431	solidity
1	S1_27063310	27063310	0.345762	-0.00614202	0.00187983	0.00108567	2.9643	solidity
1	S1_32668468	32668468	0.253346	-0.00863251	0.00264212	0.00108591	2.96421	solidity
4	S4_26666124	26666124	0.194391	0.0087537	0.00267977	0.00108854	2.96316	solidity
1	S1_28584358	28584358	0.275972	-0.00744008	0.00227803	0.00109071	2.96229	solidity
1	S1_28584366	28584366	0.275972	-0.00744008	0.00227803	0.00109071	2.96229	solidity
1	S1_28584402	28584402	0.275972	-0.00744008	0.00227803	0.00109071	2.96229	solidity
1	S1_29696977	29696977	0.27406	-0.0083505	0.00255686	0.00109109	2.96214	solidity
1	S1_29696980	29696980	0.27406	-0.0083505	0.00255686	0.00109109	2.96214	solidity
1	S1_26231852	26231852	0.27884	-0.00730246	0.0022362	0.00109244	2.9616	solidity
4	S4_26919089	26919089	0.188018	0.00908056	0.00278071	0.00109249	2.96158	solidity
1	S1_29958063	29958063	0.231676	-0.00972499	0.00297839	0.00109394	2.96101	solidity
12	S12_31073959	31073959	0.302741	0.00817597	0.00250417	0.00109486	2.96064	solidity
1	S1_26275403	26275403	0.292862	-0.0073314	0.00224591	0.0010972	2.95971	solidity
16	S16_1037645	1037645	0.463352	0.00698256	0.00213906	0.00109732	2.95967	solidity
1	S1_26891405	26891405	0.251115	-0.00856335	0.00262334	0.00109738	2.95964	solidity
1	S1_29284301	29284301	0.339069	-0.00663337	0.00203222	0.00109814	2.95934	solidity
1	S1_33436196	33436196	0.239324	-0.00805307	0.00246763	0.0011005	2.95841	solidity
1	S1_33436202	33436202	0.239324	-0.00805307	0.00246763	0.0011005	2.95841	solidity
1	S1_25479585	25479585	0.25972	-0.00851234	0.00260957	0.00110641	2.95608	solidity
12	S12_29507882	29507882	0.349267	-0.00780196	0.00239189	0.0011069	2.95589	solidity
3	S3_15800882	15800882	0.170172	-0.0105373	0.00323049	0.00110699	2.95586	solidity
4	S4_26338598	26338598	0.356915	0.00765609	0.00234722	0.00110721	2.95577	solidity
1	S1_25755803	25755803	0.260038	-0.00855895	0.00262429	0.00110849	2.95527	solidity
1	S1_32662367	32662367	0.25239	-0.00861785	0.00264267	0.00111006	2.95465	solidity
1	S1_32662381	32662381	0.25239	-0.00861785	0.00264267	0.00111006	2.95465	solidity
1	S1_25724095	25724095	0.248566	-0.0084699	0.00259737	0.00111039	2.95452	solidity
1	S1_28407296	28407296	0.256533	0.00926871	0.00284254	0.00111134	2.95415	solidity
1	S1_33130408	33130408	0.25972	-0.00847862	0.00260067	0.00111346	2.95333	solidity
1	S1_32782792	32782792	0.262269	-0.00833924	0.00255802	0.00111398	2.95312	solidity
6	S6_2050583	2050583	0.166985	0.0106985	0.00328196	0.00111497	2.95274	solidity
12	S12_28701095	28701095	0.100701	-0.0127696	0.00391733	0.00111501	2.95272	solidity
1	S1_30450793	30450793	0.262588	-0.00853209	0.00261774	0.00111676	2.95204	solidity
1	S1_6294883	6294883	0.201721	-0.0093811	0.00287835	0.00111728	2.95184	solidity
1	S1_30988292	30988292	0.406628	-0.00550968	0.00169052	0.00111743	2.95178	solidity
1	S1_30988320	30988320	0.406628	-0.00550968	0.00169052	0.00111743	2.95178	solidity
1	S1_31770134	31770134	0.258764	-0.00809783	0.00248467	0.00111757	2.95173	solidity
1	S1_31770143	31770143	0.258764	-0.00809783	0.00248467	0.00111757	2.95173	solidity
1	S1_31770149	31770149	0.258764	-0.00809783	0.00248467	0.00111757	2.95173	solidity
1	S1_31770152	31770152	0.258764	-0.00809783	0.00248467	0.00111757	2.95173	solidity
12	S12_28981123	28981123	0.247929	0.00841363	0.00258165	0.00111802	2.95155	solidity
1	S1_27968547	27968547	0.2884	-0.00788243	0.00241868	0.00111811	2.95152	solidity
1	S1_25734048	25734048	0.258126	-0.00849188	0.00260616	0.00112046	2.9506	solidity
1	S1_32503094	32503094	0.218292	-0.00844575	0.00259204	0.00112065	2.95053	solidity
1	S1_27992125	27992125	0.260676	-0.00737704	0.00226407	0.00112077	2.95048	solidity
1	S1_33864491	33864491	0.206501	-0.00827078	0.00253838	0.00112087	2.95044	solidity
1	S1_26643784	26643784	0.260357	-0.00757235	0.00232431	0.00112244	2.94984	solidity
1	S1_25695475	25695475	0.260038	-0.00850987	0.00261255	0.00112476	2.94894	solidity
1	S1_30560846	30560846	0.280115	0.00895992	0.00275139	0.00112791	2.94773	solidity
1	S1_27992093	27992093	0.260038	-0.00739936	0.0022725	0.00112974	2.94702	solidity
1	S1_27992121	27992121	0.260038	-0.00739936	0.0022725	0.00112974	2.94702	solidity
1	S1_30042938	30042938	0.222116	-0.00826978	0.0025399	0.00113013	2.94687	solidity
1	S1_27693157	27693157	0.277565	-0.00774764	0.00237954	0.00113017	2.94686	solidity
1	S1_28810529	28810529	0.249841	-0.00825128	0.00253423	0.00113022	2.94684	solidity
1	S1_25553514	25553514	0.271829	-0.00727886	0.00223572	0.00113109	2.9465	solidity
1	S1_25553517	25553517	0.271829	-0.00727886	0.00223572	0.00113109	2.9465	solidity
2	S2_8547738	8547738	0.224028	-0.00893267	0.00274374	0.00113131	2.94642	solidity
1	S1_25933409	25933409	0.499681	0.00542028	0.00166554	0.00113643	2.94446	solidity
12	S12_28340439	28340439	0.417145	0.007167	0.00220243	0.00113742	2.94408	solidity
1	S1_26098617	26098617	0.282664	0.00884309	0.00271759	0.00113786	2.94391	solidity
1	S1_26172989	26172989	0.260038	-0.0084291	0.00259042	0.00113813	2.94381	solidity
1	S1_26172996	26172996	0.260038	-0.0084291	0.00259042	0.00113813	2.94381	solidity
1	S1_33196620	33196620	0.274697	-0.00753535	0.00231616	0.00114039	2.94295	solidity
1	S1_33196649	33196649	0.274697	-0.00753535	0.00231616	0.00114039	2.94295	solidity
1	S1_27247222	27247222	0.251115	-0.00812205	0.00249658	0.00114083	2.94278	solidity
1	S1_27247225	27247225	0.251115	-0.00812205	0.00249658	0.00114083	2.94278	solidity
1	S1_27338398	27338398	0.272467	-0.00840911	0.00258493	0.00114144	2.94255	solidity
1	S1_27338425	27338425	0.272467	-0.00840911	0.00258493	0.00114144	2.94255	solidity
1	S1_32460956	32460956	0.224028	-0.00814089	0.00250273	0.00114272	2.94206	solidity
1	S1_29205773	29205773	0.485978	-0.00531889	0.00163535	0.00114414	2.94152	solidity
1	S1_26643749	26643749	0.260676	-0.00756421	0.00232573	0.00114434	2.94144	solidity
6	S6_14630690	14630690	0.292543	0.00762184	0.00234348	0.00114454	2.94137	solidity
4	S4_26666225	26666225	0.194391	0.00868483	0.00267061	0.00114597	2.94083	solidity
1	S1_30480667	30480667	0.392607	-0.00555574	0.00170843	0.00114616	2.94075	solidity
12	S12_28088729	28088729	0.166667	0.00977665	0.00300642	0.00114625	2.94072	solidity
15	S15_1030892	1030892	0.36297	0.00717765	0.00220727	0.00114669	2.94055	solidity
15	S15_356422	356422	0.328235	0.00741396	0.00228047	0.0011497	2.93942	solidity
12	S12_29401348	29401348	0.271192	0.00828133	0.00254819	0.0011545	2.93761	solidity
15	S15_1109530	1109530	0.35341	0.00709713	0.00218397	0.0011555	2.93723	solidity
1	S1_27529683	27529683	0.470045	-0.00519793	0.00159957	0.0011558	2.93712	solidity
1	S1_30042971	30042971	0.223072	-0.00825041	0.0025392	0.00115725	2.93657	solidity
4	S4_26795136	26795136	0.188974	0.00903115	0.00277966	0.00115808	2.93626	solidity
1	S1_29831702	29831702	0.273104	-0.00833875	0.00256667	0.0011587	2.93603	solidity
8	S8_28245254	28245254	0.175271	0.00944053	0.00290593	0.00115927	2.93582	solidity
1	S1_30558658	30558658	0.262906	-0.0085011	0.00261688	0.00115988	2.93559	solidity
15	S15_519444	519444	0.311663	0.00715652	0.0022033	0.0011618	2.93487	solidity
1	S1_29739389	29739389	0.265774	-0.00761053	0.00234329	0.00116304	2.93441	solidity
1	S1_30732011	30732011	0.263225	-0.00829747	0.00255487	0.00116337	2.93428	solidity
1	S1_33324268	33324268	0.250797	-0.00853233	0.00262771	0.00116605	2.93328	solidity
1	S1_25690221	25690221	0.259401	-0.00847931	0.00261157	0.00116701	2.93293	solidity
1	S1_26802937	26802937	0.253027	-0.00781439	0.00240697	0.00116804	2.93254	solidity
1	S1_26802948	26802948	0.253027	-0.00781439	0.00240697	0.00116804	2.93254	solidity
1	S1_28934977	28934977	0.232632	-0.00798489	0.00245965	0.00116892	2.93222	solidity
16	S16_22053954	22053954	0.464946	0.00770587	0.00237395	0.00117036	2.93168	solidity
1	S1_30190984	30190984	0.263862	-0.00840211	0.00258886	0.00117252	2.93088	solidity
1	S1_28689542	28689542	0.261632	-0.00960457	0.0029595	0.00117311	2.93066	solidity
1	S1_30611208	30611208	0.263225	-0.00849763	0.00261859	0.00117402	2.93032	solidity
4	S4_26605605	26605605	0.201402	0.0082034	0.00252851	0.00117714	2.92917	solidity
4	S4_26605631	26605631	0.201402	0.0082034	0.00252851	0.00117714	2.92917	solidity
1	S1_28333461	28333461	0.246973	-0.00774655	0.00238786	0.00117806	2.92883	solidity
4	S4_22854481	22854481	0.205226	0.0101001	0.00311359	0.00117921	2.92841	solidity
4	S4_22854526	22854526	0.205226	0.0101001	0.00311359	0.00117921	2.92841	solidity
1	S1_27181158	27181158	0.280115	-0.00808988	0.00249394	0.00117942	2.92833	solidity
1	S1_30306592	30306592	0.257489	-0.00847696	0.00261335	0.00117981	2.92819	solidity
8	S8_25970162	25970162	0.312301	-0.00797001	0.00245742	0.00118175	2.92747	solidity
12	S12_31073884	31073884	0.300829	0.00813613	0.00250879	0.00118259	2.92717	solidity
1	S1_30543946	30543946	0.26195	-0.0084843	0.0026165	0.00118438	2.92651	solidity
1	S1_31370233	31370233	0.244423	-0.00794408	0.00244992	0.00118448	2.92647	solidity
1	S1_25514173	25514173	0.260038	-0.00845267	0.00260737	0.00118762	2.92532	solidity
16	S16_965954	965954	0.0936902	0.0100867	0.00311166	0.00118869	2.92493	solidity
1	S1_31585005	31585005	0.235819	-0.00810078	0.0024994	0.00119074	2.92418	solidity
1	S1_31585030	31585030	0.235819	-0.00810078	0.0024994	0.00119074	2.92418	solidity
1	S1_33244418	33244418	0.256214	-0.00847116	0.00261369	0.00119082	2.92415	solidity
1	S1_25525227	25525227	0.260038	-0.00844915	0.00260691	0.00119085	2.92414	solidity
1	S1_33025569	33025569	0.259082	-0.0084537	0.00260834	0.00119098	2.9241	solidity
4	S4_26691744	26691744	0.188974	0.00903242	0.0027869	0.00119098	2.9241	solidity
15	S15_5496694	5496694	0.0701083	0.0142356	0.00439297	0.00119306	2.92334	solidity
1	S1_34931147	34931147	0.240918	-0.00848968	0.00261994	0.0011936	2.92314	solidity
1	S1_6339343	6339343	0.410771	0.00692618	0.00213789	0.00119642	2.92212	solidity
1	S1_6339358	6339358	0.410771	0.00692618	0.00213789	0.00119642	2.92212	solidity
1	S1_30260531	30260531	0.262588	-0.00849232	0.00262166	0.00119828	2.92144	solidity
1	S1_26098621	26098621	0.285851	0.00856154	0.00264324	0.00119936	2.92105	solidity
1	S1_25017786	25017786	0.328553	0.00773544	0.00238825	0.00119965	2.92095	solidity
1	S1_29085493	29085493	0.256214	-0.00775947	0.00239575	0.00120016	2.92076	solidity
1	S1_33864520	33864520	0.206182	-0.00822411	0.00253932	0.00120072	2.92056	solidity
1	S1_26204322	26204322	0.237412	-0.00779299	0.00240621	0.00120075	2.92055	solidity
1	S1_27446447	27446447	0.250797	-0.0073426	0.00226733	0.00120189	2.92014	solidity
4	S4_26765744	26765744	0.188018	0.00905896	0.00279739	0.0012022	2.92002	solidity
1	S1_27984261	27984261	0.219885	-0.00814752	0.00251598	0.00120241	2.91995	solidity
4	S4_26354479	26354479	0.253346	0.00694155	0.00214374	0.00120348	2.91956	solidity
1	S1_30692221	30692221	0.263862	-0.00840729	0.00259647	0.00120382	2.91944	solidity
15	S15_772781	772781	0.333333	0.00736078	0.00227338	0.00120452	2.91919	solidity
4	S4_25407473	25407473	0.190249	0.00878772	0.00271432	0.00120566	2.91878	solidity
4	S4_25407512	25407512	0.190249	0.00878772	0.00271432	0.00120566	2.91878	solidity
1	S1_31609932	31609932	0.209688	-0.00772544	0.00238625	0.00120592	2.91868	solidity
6	S6_19537182	19537182	0.477374	-0.00759471	0.00234601	0.00120669	2.9184	solidity
1	S1_25530303	25530303	0.408859	-0.00765983	0.00236633	0.0012079	2.91797	solidity
4	S4_26685303	26685303	0.188337	0.00902338	0.00278768	0.00120842	2.91778	solidity
1	S1_32004670	32004670	0.227215	-0.00802257	0.00247872	0.00120971	2.91732	solidity
1	S1_31370214	31370214	0.244423	-0.00791149	0.00244482	0.00121212	2.91645	solidity
1	S1_28839984	28839984	0.387508	-0.00732012	0.00226237	0.00121386	2.91583	solidity
1	S1_29645863	29645863	0.272148	-0.00817773	0.00252749	0.00121425	2.91569	solidity
1	S1_29645871	29645871	0.272148	-0.00817773	0.00252749	0.00121425	2.91569	solidity
12	S12_28079898	28079898	0.166667	0.00967849	0.0029914	0.00121456	2.91558	solidity
1	S1_32833173	32833173	0.265774	-0.00833381	0.00257594	0.00121537	2.91529	solidity
18	S18_409179	409179	0.0780752	-0.0135225	0.00418033	0.00121737	2.91458	solidity
4	S4_26643732	26643732	0.190249	0.00852792	0.00263659	0.00121875	2.91409	solidity
4	S4_26643747	26643747	0.190249	0.00852792	0.00263659	0.00121875	2.91409	solidity
15	S15_5242184	5242184	0.36297	-0.00819418	0.00253363	0.00121998	2.91365	solidity
1	S1_29202104	29202104	0.280752	-0.00814936	0.00251986	0.00122045	2.91348	solidity
1	S1_33196528	33196528	0.259082	-0.00843231	0.00260763	0.00122196	2.91294	solidity
5	S5_24407097	24407097	0.419694	0.00793638	0.0024543	0.00122213	2.91288	solidity
1	S1_25703787	25703787	0.2645	-0.00825727	0.00255412	0.00122532	2.91175	solidity
1	S1_27556137	27556137	0.26195	-0.00781954	0.00241874	0.00122542	2.91172	solidity
1	S1_28981117	28981117	0.267049	-0.00784539	0.00242722	0.00122816	2.91075	solidity
1	S1_28981119	28981119	0.267049	-0.00784539	0.00242722	0.00122816	2.91075	solidity
16	S16_1037603	1037603	0.463034	0.00690239	0.00213594	0.00123124	2.90966	solidity
15	S15_468267	468267	0.332696	0.00738637	0.00228584	0.00123201	2.90939	solidity
1	S1_27828958	27828958	0.289038	-0.00737017	0.00228138	0.00123541	2.90819	solidity
15	S15_363880	363880	0.328553	0.00739024	0.00228769	0.00123601	2.90798	solidity
4	S4_26888446	26888446	0.187062	0.00900006	0.00278606	0.0012362	2.90791	solidity
16	S16_21909529	21909529	0.366475	0.00684912	0.00212127	0.0012432	2.90546	solidity
1	S1_32859301	32859301	0.259082	-0.00839022	0.00259892	0.00124504	2.90482	solidity
1	S1_32960012	32960012	0.259401	-0.00835737	0.00258882	0.0012455	2.90466	solidity
1	S1_32668895	32668895	0.252071	-0.00853679	0.00264457	0.00124642	2.90434	solidity
12	S12_31271957	31271957	0.173359	0.00968057	0.00299898	0.00124677	2.90421	solidity
1	S1_25747162	25747162	0.255577	-0.00798747	0.00247492	0.00124937	2.90331	solidity
1	S1_29128928	29128928	0.218611	-0.00788084	0.00244202	0.00125016	2.90303	solidity
1	S1_25530221	25530221	0.260038	-0.00840426	0.00260433	0.00125083	2.9028	solidity
1	S1_33023207	33023207	0.25972	-0.00839189	0.00260059	0.00125131	2.90264	solidity
1	S1_30988206	30988206	0.407266	-0.00544109	0.00168636	0.00125301	2.90205	solidity
12	S12_29015607	29015607	0.237731	0.0084589	0.00262204	0.001255	2.90136	solidity
12	S12_29499535	29499535	0.35086	-0.00771801	0.00239245	0.0012554	2.90122	solidity
1	S1_29755872	29755872	0.27406	-0.00822731	0.00255044	0.00125602	2.901	solidity
17	S17_355323	355323	0.231358	0.00854337	0.00264889	0.00125859	2.90012	solidity
1	S1_27217729	27217729	0.259401	-0.00819029	0.00253953	0.00125918	2.89991	solidity
12	S12_28087494	28087494	0.166985	0.00967246	0.00299929	0.00126008	2.8996	solidity
1	S1_34479645	34479645	0.268642	-0.00790377	0.00245092	0.00126054	2.89944	solidity
1	S1_34479648	34479648	0.268642	-0.00790377	0.00245092	0.00126054	2.89944	solidity
1	S1_28315294	28315294	0.252709	-0.00807147	0.00250296	0.00126075	2.89937	solidity
1	S1_27160319	27160319	0.273104	-0.00832494	0.00258193	0.00126276	2.89868	solidity
1	S1_33363489	33363489	0.255577	-0.008479	0.00262976	0.00126303	2.89859	solidity
1	S1_30701549	30701549	0.262269	-0.0084516	0.00262146	0.00126413	2.89821	solidity
1	S1_29005168	29005168	0.250159	-0.00819951	0.0025434	0.00126486	2.89796	solidity
1	S1_25668169	25668169	0.262269	-0.00842057	0.00261213	0.00126573	2.89766	solidity
1	S1_26265960	26265960	0.27406	-0.00711555	0.00220739	0.00126628	2.89747	solidity
9	S9_717063	717063	0.492352	-0.00836489	0.00259593	0.00127162	2.89564	solidity
1	S1_32619234	32619234	0.250159	-0.00856372	0.00265769	0.0012719	2.89555	solidity
1	S1_26551927	26551927	0.254939	-0.00808934	0.00251063	0.00127284	2.89523	solidity
16	S16_21819690	21819690	0.332696	0.00780875	0.00242367	0.00127355	2.89498	solidity
1	S1_26261025	26261025	0.260994	-0.00841943	0.00261321	0.00127356	2.89498	solidity
4	S4_26719697	26719697	0.188655	0.00866971	0.00269119	0.00127515	2.89444	solidity
12	S12_28540193	28540193	0.104207	-0.0123918	0.00384746	0.00127842	2.89333	solidity
4	S4_24805226	24805226	0.325685	0.00592081	0.00183868	0.00128129	2.89235	solidity
1	S1_32380775	32380775	0.253027	-0.00831207	0.00258152	0.00128264	2.8919	solidity
1	S1_32380784	32380784	0.253027	-0.00831207	0.00258152	0.00128264	2.8919	solidity
1	S1_29205786	29205786	0.476418	-0.00521183	0.00161897	0.0012854	2.89096	solidity
1	S1_25770836	25770836	0.253027	-0.00830674	0.00258036	0.00128542	2.89095	solidity
8	S8_28007008	28007008	0.176864	0.00938048	0.00291402	0.00128599	2.89076	solidity
1	S1_26231836	26231836	0.279477	-0.00719027	0.00223417	0.00128943	2.8896	solidity
1	S1_33025216	33025216	0.261632	-0.00826653	0.00256865	0.00128978	2.88948	solidity
18	S18_2779624	2779624	0.172403	-0.0096408	0.00299584	0.00129059	2.88921	solidity
1	S1_32799090	32799090	0.2645	-0.00824678	0.00256303	0.00129273	2.88849	solidity
1	S1_32799955	32799955	0.265456	-0.00828599	0.0025754	0.00129376	2.88815	solidity
1	S1_31560541	31560541	0.445507	-0.00519829	0.00161581	0.00129471	2.88783	solidity
4	S4_26872612	26872612	0.179414	0.0089484	0.00278189	0.00129692	2.88709	solidity
1	S1_32716269	32716269	0.258764	-0.00823767	0.00256133	0.00129912	2.88635	solidity
16	S16_21909544	21909544	0.375398	0.00681421	0.00211898	0.00130081	2.88579	solidity
4	S4_24351479	24351479	0.157744	0.00976655	0.00303721	0.00130157	2.88553	solidity
4	S4_26666089	26666089	0.195029	0.00857485	0.0026669	0.00130312	2.88502	solidity
4	S4_4838244	4838244	0.0818993	-0.0132788	0.00412993	0.00130326	2.88497	solidity
1	S1_28625650	28625650	0.247929	-0.00832981	0.00259113	0.00130565	2.88417	solidity
12	S12_28102868	28102868	0.155832	0.00945385	0.00294184	0.00131088	2.88244	solidity
4	S4_26096956	26096956	0.181868	0.0113617	0.0035356	0.00131123	2.88232	solidity
1	S1_25483876	25483876	0.260357	-0.00838185	0.00260847	0.0013121	2.88203	solidity
12	S12_29543380	29543380	0.496495	0.0072385	0.00225267	0.00131223	2.88199	solidity
1	S1_26314251	26314251	0.245061	-0.00827805	0.00257649	0.00131392	2.88143	solidity
4	S4_5978910	5978910	0.107143	-0.01402	0.00436375	0.00131432	2.8813	solidity
1	S1_30687621	30687621	0.261632	-0.00841436	0.00261899	0.00131436	2.88129	solidity
1	S1_31051740	31051740	0.224347	-0.00800357	0.00249143	0.00131611	2.88071	solidity
10	S10_24282396	24282396	0.187912	0.0118178	0.00367944	0.00131886	2.8798	solidity
8	S8_27941165	27941165	0.215424	0.0083733	0.0026073	0.00132051	2.87926	solidity
4	S4_26265389	26265389	0.165392	0.0090067	0.00280458	0.00132077	2.87917	solidity
4	S4_26265400	26265400	0.165392	0.0090067	0.00280458	0.00132077	2.87917	solidity
1	S1_32199010	32199010	0.223391	-0.00823867	0.00256565	0.00132206	2.87875	solidity
1	S1_33594477	33594477	0.302103	-0.00708338	0.00220626	0.00132463	2.87791	solidity
8	S8_28007115	28007115	0.178776	0.00926754	0.00288703	0.00132709	2.8771	solidity
1	S1_30055750	30055750	0.273741	-0.00809883	0.00252302	0.00132748	2.87697	solidity
1	S1_33023072	33023072	0.257808	-0.00834123	0.00259855	0.00132757	2.87694	solidity
1	S1_28626038	28626038	0.25239	-0.0081282	0.00253227	0.00132808	2.87678	solidity
1	S1_33440569	33440569	0.254302	-0.00840873	0.00262004	0.00133015	2.8761	solidity
4	S4_26920310	26920310	0.183556	0.00892897	0.00278214	0.00133016	2.8761	solidity
15	S15_418977	418977	0.333652	0.00732484	0.00228259	0.00133196	2.87551	solidity
1	S1_30375342	30375342	0.260994	-0.00841324	0.00262191	0.00133281	2.87523	solidity
1	S1_31088736	31088736	0.26673	-0.00758115	0.002363	0.00133537	2.8744	solidity
1	S1_31088745	31088745	0.26673	-0.00758115	0.002363	0.00133537	2.8744	solidity
1	S1_30461361	30461361	0.261313	-0.00839944	0.00261878	0.00133944	2.87308	solidity
11	S11_10645784	10645784	0.0825366	-0.0126173	0.00393406	0.00134033	2.87279	solidity
18	S18_2835472	2835472	0.119184	-0.0113357	0.0035347	0.00134131	2.87247	solidity
8	S8_4621013	4621013	0.478011	-0.00755907	0.00235711	0.00134166	2.87236	solidity
4	S4_26354225	26354225	0.198853	0.00839991	0.00262006	0.00134596	2.87097	solidity
18	S18_2784143	2784143	0.185468	-0.00946202	0.0029515	0.00134669	2.87073	solidity
4	S4_23249426	23249426	0.222753	-0.00918953	0.00286726	0.00135067	2.86945	solidity
4	S4_23316959	23316959	0.16978	-0.012644	0.00394524	0.0013512	2.86928	solidity
1	S1_30700430	30700430	0.260994	-0.00831505	0.00259476	0.00135272	2.86879	solidity
1	S1_33389435	33389435	0.255258	-0.00844592	0.00263578	0.00135377	2.86846	solidity
12	S12_29483926	29483926	0.423199	0.00707415	0.00220775	0.00135425	2.8683	solidity
16	S16_21073310	21073310	0.44232	0.00759067	0.0023692	0.00135578	2.86781	solidity
1	S1_30535903	30535903	0.26195	-0.0084019	0.00262266	0.00135731	2.86732	solidity
14	S14_4348816	4348816	0.0943276	-0.0122716	0.00383084	0.00135828	2.86701	solidity
1	S1_30680348	30680348	0.26195	-0.00837155	0.00261341	0.00135859	2.86691	solidity
1	S1_31935235	31935235	0.214786	-0.00843425	0.00263317	0.00135966	2.86657	solidity
4	S4_26666149	26666149	0.19471	0.00854405	0.00266791	0.00136226	2.86574	solidity
1	S1_31185619	31185619	0.251434	-0.00847927	0.00264769	0.00136229	2.86573	solidity
18	S18_2788899	2788899	0.116953	-0.0114271	0.00356829	0.00136285	2.86555	solidity
1	S1_30212175	30212175	0.260038	-0.00841985	0.00262949	0.00136437	2.86507	solidity
12	S12_28102466	28102466	0.167623	0.00871552	0.00272193	0.00136496	2.86488	solidity
1	S1_27556155	27556155	0.26195	-0.00772274	0.00241194	0.00136537	2.86475	solidity
1	S1_30575172	30575172	0.263544	-0.00841056	0.00262683	0.00136574	2.86463	solidity
1	S1_33024790	33024790	0.257808	-0.00832274	0.0025997	0.00136752	2.86407	solidity
1	S1_27517326	27517326	0.296367	-0.00735526	0.00229765	0.00136854	2.86374	solidity
4	S4_26616590	26616590	0.188018	0.00893768	0.00279199	0.00136864	2.86371	solidity
1	S1_30747444	30747444	0.253346	-0.00787745	0.00246089	0.00136923	2.86352	solidity
15	S15_274336	274336	0.333971	0.00727548	0.00227293	0.00136988	2.86332	solidity
12	S12_27271721	27271721	0.222116	0.00832585	0.00260153	0.00137253	2.86248	solidity
1	S1_33523200	33523200	0.335883	-0.00586734	0.0018335	0.0013739	2.86204	solidity
4	S4_26064600	26064600	0.186424	0.00894134	0.00279435	0.00137527	2.86161	solidity
5	S5_8209665	8209665	0.367431	-0.00686491	0.0021459	0.00137868	2.86054	solidity
1	S1_26126217	26126217	0.26195	-0.00688201	0.00215127	0.00137886	2.86048	solidity
1	S1_32722047	32722047	0.26928	-0.00753486	0.00235554	0.00138007	2.8601	solidity
1	S1_33437201	33437201	0.254621	-0.00839849	0.00262559	0.00138047	2.85997	solidity
1	S1_32818546	32818546	0.260357	-0.00819344	0.0025618	0.00138236	2.85938	solidity
14	S14_4394548	4394548	0.0889101	-0.0119213	0.00372774	0.00138389	2.8589	solidity
1	S1_28546832	28546832	0.269598	-0.00823445	0.00257558	0.00138805	2.85759	solidity
1	S1_33132799	33132799	0.265456	-0.00808411	0.00252878	0.00138943	2.85716	solidity
1	S1_34582056	34582056	0.268642	-0.00798772	0.00249868	0.00138974	2.85707	solidity
3	S3_20049814	20049814	0.140659	-0.0134144	0.00419629	0.00138993	2.85701	solidity
1	S1_32977874	32977874	0.260038	-0.00830737	0.00259887	0.00139092	2.8567	solidity
1	S1_34635870	34635870	0.233588	-0.00759183	0.00237504	0.00139105	2.85666	solidity
1	S1_34635880	34635880	0.233588	-0.00759183	0.00237504	0.00139105	2.85666	solidity
1	S1_34635895	34635895	0.233588	-0.00759183	0.00237504	0.00139105	2.85666	solidity
1	S1_30701672	30701672	0.263225	-0.0079641	0.00249172	0.00139236	2.85625	solidity
4	S4_26354482	26354482	0.245379	0.00681746	0.00213332	0.0013949	2.85546	solidity
1	S1_30422424	30422424	0.246335	-0.00798434	0.00249853	0.00139533	2.85532	solidity
1	S1_29205739	29205739	0.484704	-0.00521617	0.00163234	0.00139581	2.85517	solidity
4	S4_7248053	7248053	0.154557	-0.00806413	0.00252364	0.00139621	2.85505	solidity
1	S1_31199513	31199513	0.251753	-0.0085364	0.00267173	0.00139792	2.85452	solidity
1	S1_26153171	26153171	0.39675	-0.00547577	0.00171382	0.00139802	2.85449	solidity
4	S4_26613615	26613615	0.188974	0.00892624	0.00279424	0.00140066	2.85367	solidity
4	S4_26613618	26613618	0.188974	0.00892624	0.00279424	0.00140066	2.85367	solidity
1	S1_26078325	26078325	0.244105	-0.00816867	0.0025571	0.00140072	2.85365	solidity
1	S1_34504653	34504653	0.250478	-0.00788248	0.0024677	0.00140188	2.85329	solidity
1	S1_34504662	34504662	0.250478	-0.00788248	0.0024677	0.00140188	2.85329	solidity
1	S1_28241973	28241973	0.248885	-0.00747385	0.00233999	0.00140333	2.85284	solidity
17	S17_757256	757256	0.403442	0.00720334	0.00225531	0.00140338	2.85282	solidity
17	S17_757257	757257	0.403442	0.00720334	0.00225531	0.00140338	2.85282	solidity
17	S17_757288	757288	0.403442	0.00720334	0.00225531	0.00140338	2.85282	solidity
12	S12_28964592	28964592	0.246654	0.00830124	0.00259906	0.00140347	2.8528	solidity
1	S1_26555338	26555338	0.261313	-0.00643521	0.00201487	0.00140387	2.85267	solidity
1	S1_26555339	26555339	0.261313	-0.00643521	0.00201487	0.00140387	2.85267	solidity
1	S1_26555341	26555341	0.261313	-0.00643521	0.00201487	0.00140387	2.85267	solidity
1	S1_26555342	26555342	0.261313	-0.00643521	0.00201487	0.00140387	2.85267	solidity
1	S1_26555343	26555343	0.261313	-0.00643521	0.00201487	0.00140387	2.85267	solidity
1	S1_26555345	26555345	0.261313	-0.00643521	0.00201487	0.00140387	2.85267	solidity
1	S1_27602657	27602657	0.170172	-0.00864775	0.00270788	0.00140535	2.85222	solidity
8	S8_28010711	28010711	0.17782	0.00923014	0.00289054	0.00140693	2.85173	solidity
5	S5_24409886	24409886	0.113448	-0.0113883	0.00356676	0.00140851	2.85124	solidity
1	S1_25544591	25544591	0.26195	-0.0083203	0.00260598	0.00140913	2.85105	solidity
4	S4_26589460	26589460	0.189293	0.00890887	0.00279048	0.00141004	2.85077	solidity
1	S1_25775224	25775224	0.267368	-0.00794331	0.00248864	0.00141375	2.84963	solidity
1	S1_25909433	25909433	0.250797	-0.00810777	0.0025408	0.00141768	2.84842	solidity
12	S12_28706961	28706961	0.100701	-0.0125077	0.00392117	0.0014237	2.84658	solidity
1	S1_32621426	32621426	0.250797	-0.00846647	0.00265424	0.00142376	2.84656	solidity
1	S1_32957871	32957871	0.260994	-0.00827111	0.00259322	0.00142514	2.84614	solidity
4	S4_23644033	23644033	0.25239	-0.00781204	0.00244966	0.00142753	2.84541	solidity
4	S4_23644042	23644042	0.25239	-0.00781204	0.00244966	0.00142753	2.84541	solidity
4	S4_26404564	26404564	0.233588	0.00688348	0.00215854	0.00142787	2.84531	solidity
4	S4_26404579	26404579	0.233588	0.00688348	0.00215854	0.00142787	2.84531	solidity
1	S1_30005499	30005499	0.320268	-0.00612112	0.00191948	0.00142792	2.8453	solidity
1	S1_30005525	30005525	0.320268	-0.00612112	0.00191948	0.00142792	2.8453	solidity
4	S4_25387169	25387169	0.296048	0.00579204	0.00181636	0.00142859	2.84509	solidity
1	S1_31798179	31798179	0.309433	-0.00702694	0.00220363	0.00142864	2.84508	solidity
1	S1_31751501	31751501	0.192479	-0.00932436	0.00292444	0.0014305	2.84451	solidity
1	S1_27451363	27451363	0.271829	-0.00825969	0.00259061	0.00143105	2.84435	solidity
1	S1_29785973	29785973	0.292224	-0.00703772	0.00220755	0.00143245	2.84392	solidity
1	S1_29785979	29785979	0.292224	-0.00703772	0.00220755	0.00143245	2.84392	solidity
18	S18_478160	478160	0.215105	-0.00921666	0.00289115	0.00143316	2.84371	solidity
5	S5_24670149	24670149	0.369025	-0.00747199	0.00234394	0.00143364	2.84356	solidity
1	S1_30005527	30005527	0.31963	-0.00613119	0.00192334	0.00143371	2.84354	solidity
8	S8_4813435	4813435	0.426705	-0.00769322	0.00241339	0.00143401	2.84345	solidity
1	S1_27016268	27016268	0.253027	-0.00770723	0.00241799	0.00143528	2.84306	solidity
1	S1_27016269	27016269	0.253027	-0.00770723	0.00241799	0.00143528	2.84306	solidity
1	S1_33024004	33024004	0.282027	-0.00748541	0.00234867	0.00143712	2.84251	solidity
1	S1_33061031	33061031	0.259082	-0.00830756	0.00260666	0.00143731	2.84245	solidity
1	S1_30835960	30835960	0.261632	-0.0083609	0.00262361	0.00143862	2.84205	solidity
1	S1_32667699	32667699	0.252709	-0.00846141	0.00265523	0.0014391	2.84191	solidity
1	S1_32667703	32667703	0.252709	-0.00846141	0.00265523	0.0014391	2.84191	solidity
1	S1_31775698	31775698	0.439133	-0.00706307	0.00221668	0.00144093	2.84136	solidity
6	S6_21687264	21687264	0.494901	-0.00753396	0.00236463	0.001442	2.84103	solidity
4	S4_23052480	23052480	0.120778	-0.0113511	0.00356271	0.00144208	2.84101	solidity
17	S17_350781	350781	0.452518	0.00681091	0.00213772	0.00144221	2.84097	solidity
1	S1_25530049	25530049	0.261632	-0.00822765	0.00258246	0.00144265	2.84084	solidity
9	S9_1665770	1665770	0.0510989	-0.0188908	0.00592993	0.00144416	2.84038	solidity
1	S1_30191215	30191215	0.265456	-0.00825203	0.00259042	0.0014446	2.84025	solidity
1	S1_30873858	30873858	0.260676	-0.00835189	0.00262249	0.00144894	2.83895	solidity
8	S8_26698858	26698858	0.465902	0.00653529	0.00205218	0.00144976	2.8387	solidity
1	S1_30542048	30542048	0.26195	-0.00831053	0.00260968	0.00145006	2.83861	solidity
1	S1_33025237	33025237	0.260676	-0.00826289	0.00259505	0.00145209	2.83801	solidity
1	S1_31321264	31321264	0.256851	-0.00846957	0.00266032	0.00145425	2.83736	solidity
1	S1_32668076	32668076	0.253346	-0.0084006	0.00263874	0.00145474	2.83721	solidity
4	S4_26101173	26101173	0.191842	0.00890154	0.00279614	0.00145498	2.83714	solidity
1	S1_33065642	33065642	0.258764	-0.00829616	0.00260629	0.00145694	2.83656	solidity
1	S1_32617180	32617180	0.24761	-0.00843649	0.00265082	0.00145959	2.83577	solidity
1	S1_28626002	28626002	0.253665	-0.00806359	0.00253369	0.00145985	2.83569	solidity
15	S15_5373610	5373610	0.364563	-0.00772081	0.00242667	0.00146442	2.83433	solidity
1	S1_28129343	28129343	0.288719	-0.00755178	0.00237373	0.00146566	2.83397	solidity
1	S1_28607516	28607516	0.258126	0.00877054	0.00275705	0.001467	2.83357	solidity
15	S15_1794679	1794679	0.358509	0.00716019	0.00225104	0.00146852	2.83312	solidity
1	S1_28136503	28136503	0.393563	-0.00571824	0.00179774	0.00146867	2.83308	solidity
10	S10_3291012	3291012	0.345443	-0.00742313	0.00233373	0.00146871	2.83306	solidity
1	S1_29315222	29315222	0.279159	-0.0077815	0.00244669	0.00147062	2.8325	solidity
1	S1_29315245	29315245	0.279159	-0.0077815	0.00244669	0.00147062	2.8325	solidity
1	S1_25532713	25532713	0.260038	-0.00828703	0.00260566	0.00147071	2.83247	solidity
6	S6_8449105	8449105	0.184512	0.00878432	0.00276213	0.00147138	2.83228	solidity
4	S4_26676848	26676848	0.1826	0.00892783	0.00280767	0.00147375	2.83158	solidity
1	S1_33449258	33449258	0.256851	-0.00833224	0.00262061	0.00147529	2.83112	solidity
12	S12_28022358	28022358	0.16348	0.00956635	0.00300887	0.0014759	2.83094	solidity
1	S1_33482961	33482961	0.259401	-0.00831559	0.0026155	0.00147609	2.83089	solidity
1	S1_33130568	33130568	0.261313	-0.00825226	0.00259577	0.00147722	2.83055	solidity
4	S4_26852174	26852174	0.189611	0.00886773	0.00279011	0.00148156	2.82928	solidity
1	S1_32462276	32462276	0.248247	-0.008354	0.00262862	0.0014825	2.82901	solidity
1	S1_26492504	26492504	0.263544	-0.00790591	0.00248778	0.00148346	2.82872	solidity
1	S1_26492507	26492507	0.263544	-0.00790591	0.00248778	0.00148346	2.82872	solidity
1	S1_26492543	26492543	0.263544	-0.00790591	0.00248778	0.00148346	2.82872	solidity
8	S8_28011280	28011280	0.176864	0.00920882	0.00289778	0.00148353	2.8287	solidity
4	S4_5592922	5592922	0.217017	0.00873054	0.00274764	0.00148565	2.82808	solidity
1	S1_31372985	31372985	0.277565	-0.00749514	0.00235889	0.00148602	2.82798	solidity
4	S4_26285031	26285031	0.188974	0.00890796	0.00280411	0.00148936	2.827	solidity
1	S1_33418333	33418333	0.254621	-0.00839996	0.00264433	0.00149019	2.82676	solidity
1	S1_33418357	33418357	0.254621	-0.00839996	0.00264433	0.00149019	2.82676	solidity
1	S1_31609961	31609961	0.210006	-0.00756451	0.00238152	0.00149145	2.82639	solidity
4	S4_25387161	25387161	0.295411	0.00577654	0.00181958	0.00150016	2.82386	solidity
14	S14_10417365	10417365	0.22116	-0.00871694	0.00274618	0.00150245	2.8232	solidity
2	S2_1065698	1065698	0.0595921	-0.0119208	0.00375563	0.00150289	2.82307	solidity
1	S1_26148834	26148834	0.262588	-0.00781854	0.00246334	0.00150374	2.82283	solidity
1	S1_4270770	4270770	0.082218	0.0132699	0.00418118	0.00150505	2.82245	solidity
12	S12_29528494	29528494	0.35086	-0.00760021	0.00239478	0.00150531	2.82237	solidity
6	S6_16049735	16049735	0.298352	0.00987205	0.00311067	0.00150557	2.8223	solidity
4	S4_22777558	22777558	0.197259	0.00945336	0.0029802	0.00151364	2.81998	solidity
4	S4_22777578	22777578	0.197259	0.00945336	0.0029802	0.00151364	2.81998	solidity
4	S4_22536460	22536460	0.307839	0.00681449	0.00214844	0.00151479	2.81965	solidity
16	S16_1036338	1036338	0.480242	0.00718777	0.00226628	0.00151595	2.81932	solidity
1	S1_32209631	32209631	0.26195	-0.00815257	0.00257075	0.00151771	2.81881	solidity
1	S1_30349789	30349789	0.264181	-0.00749694	0.00236444	0.00152067	2.81797	solidity
1	S1_4511809	4511809	0.203314	-0.0097791	0.00308433	0.00152139	2.81776	solidity
5	S5_8209666	8209666	0.365201	-0.0067993	0.00214457	0.00152193	2.81761	solidity
11	S11_15920822	15920822	0.339388	-0.00740453	0.00233554	0.00152241	2.81747	solidity
11	S11_15920841	15920841	0.339388	-0.00740453	0.00233554	0.00152241	2.81747	solidity
1	S1_29334086	29334086	0.274379	-0.00813855	0.00256714	0.00152291	2.81733	solidity
1	S1_27573731	27573731	0.29796	-0.00702758	0.00221692	0.00152454	2.81686	solidity
1	S1_27573751	27573751	0.29796	-0.00702758	0.00221692	0.00152454	2.81686	solidity
15	S15_5496121	5496121	0.069471	0.0139636	0.00440514	0.00152524	2.81666	solidity
4	S4_26430076	26430076	0.188337	0.00880019	0.00277644	0.00152655	2.81629	solidity
1	S1_30459066	30459066	0.258764	-0.00825612	0.00260528	0.0015297	2.81539	solidity
1	S1_29962894	29962894	0.244105	-0.00949743	0.00299742	0.00153211	2.81471	solidity
5	S5_8209617	8209617	0.368388	-0.00679915	0.00214594	0.00153292	2.81448	solidity
14	S14_10525745	10525745	0.0873168	-0.00990377	0.00312586	0.00153317	2.81441	solidity
1	S1_30688571	30688571	0.262269	-0.00830973	0.00262309	0.00153538	2.81378	solidity
1	S1_27176014	27176014	0.261632	-0.00813833	0.00256918	0.00153661	2.81344	solidity
1	S1_33776746	33776746	0.25972	-0.0082109	0.00259216	0.00153704	2.81331	solidity
1	S1_28612835	28612835	0.274697	-0.00723579	0.00228447	0.00153821	2.81298	solidity
1	S1_30560715	30560715	0.263225	-0.00828842	0.00261708	0.00153993	2.8125	solidity
1	S1_27827628	27827628	0.231358	-0.00796463	0.00251497	0.00154079	2.81226	solidity
9	S9_28127648	28127648	0.39675	0.00727759	0.00229832	0.00154295	2.81165	solidity
1	S1_30175494	30175494	0.266412	-0.00810413	0.00255939	0.00154323	2.81157	solidity
1	S1_27921429	27921429	0.318674	-0.00671778	0.00212161	0.0015436	2.81147	solidity
18	S18_3297773	3297773	0.227215	-0.00867512	0.00274121	0.00155239	2.809	solidity
1	S1_31088548	31088548	0.2645	-0.00822415	0.00259886	0.00155336	2.80873	solidity
1	S1_31088592	31088592	0.2645	-0.00822415	0.00259886	0.00155336	2.80873	solidity
1	S1_30701676	30701676	0.263862	-0.0078641	0.0024852	0.00155415	2.80851	solidity
4	S4_22969338	22969338	0.210962	0.00891504	0.00281806	0.00155863	2.80726	solidity
1	S1_26949950	26949950	0.364245	-0.00799171	0.00252629	0.0015593	2.80707	solidity
1	S1_26148862	26148862	0.262906	-0.00779274	0.00246367	0.0015612	2.80654	solidity
15	S15_5257474	5257474	0.462715	-0.00682275	0.00215734	0.00156381	2.80582	solidity
15	S15_5257505	5257505	0.462715	-0.00682275	0.00215734	0.00156381	2.80582	solidity
15	S15_5257515	5257515	0.462715	-0.00682275	0.00215734	0.00156381	2.80582	solidity
15	S15_5257516	5257516	0.462715	-0.00682275	0.00215734	0.00156381	2.80582	solidity
4	S4_26339042	26339042	0.189293	0.00883732	0.00279445	0.00156445	2.80564	solidity
1	S1_30643116	30643116	0.273741	-0.0076805	0.00242911	0.00156769	2.80474	solidity
1	S1_30643126	30643126	0.273741	-0.0076805	0.00242911	0.00156769	2.80474	solidity
1	S1_30275230	30275230	0.262588	-0.00830306	0.00262602	0.00156772	2.80473	solidity
1	S1_25473540	25473540	0.260038	-0.00823186	0.00260366	0.00156881	2.80443	solidity
1	S1_30349815	30349815	0.264818	-0.00748606	0.00236792	0.00156982	2.80415	solidity
1	S1_33399958	33399958	0.256851	-0.00830457	0.00262722	0.00157246	2.80342	solidity
1	S1_25766192	25766192	0.241758	0.0117274	0.00371019	0.00157304	2.80326	solidity
4	S4_26640793	26640793	0.259401	0.00754384	0.00238664	0.00157304	2.80326	solidity
1	S1_31088782	31088782	0.267686	-0.00746749	0.00236253	0.00157337	2.80317	solidity
4	S4_23167667	23167667	0.21383	0.00991223	0.00313602	0.00157353	2.80312	solidity
4	S4_22328727	22328727	0.19471	0.00833851	0.00263817	0.00157383	2.80304	solidity
1	S1_25074257	25074257	0.278203	-0.00704945	0.00223057	0.00157561	2.80255	solidity
1	S1_25074282	25074282	0.278203	-0.00704945	0.00223057	0.00157561	2.80255	solidity
1	S1_31890203	31890203	0.252198	-0.00994217	0.00314632	0.00157803	2.80188	solidity
1	S1_31609977	31609977	0.210325	-0.00751173	0.00237748	0.0015802	2.80129	solidity
1	S1_33331174	33331174	0.254939	-0.00835939	0.00264587	0.00158089	2.8011	solidity
1	S1_33331215	33331215	0.254939	-0.00835939	0.00264587	0.00158089	2.8011	solidity
14	S14_13987927	13987927	0.0748885	-0.0124095	0.00392787	0.00158119	2.80102	solidity
15	S15_22778419	22778419	0.298279	0.00722757	0.00228774	0.00158173	2.80087	solidity
4	S4_26517528	26517528	0.189293	0.00882782	0.00279451	0.00158322	2.80046	solidity
1	S1_27129462	27129462	0.362014	0.0076194	0.002412	0.00158335	2.80042	solidity
1	S1_29996744	29996744	0.267686	-0.00816906	0.00258619	0.00158464	2.80007	solidity
1	S1_33123856	33123856	0.258764	-0.00825437	0.00261325	0.00158498	2.79998	solidity
1	S1_30503480	30503480	0.250797	0.00890438	0.0028192	0.00158596	2.79971	solidity
1	S1_32287919	32287919	0.460484	-0.00558928	0.00176974	0.00158714	2.79938	solidity
1	S1_29559704	29559704	0.274697	-0.00789883	0.00250104	0.00158739	2.79932	solidity
4	S4_26357077	26357077	0.18515	0.00870624	0.00275676	0.00158775	2.79922	solidity
4	S4_26357119	26357119	0.18515	0.00870624	0.00275676	0.00158775	2.79922	solidity
1	S1_28407328	28407328	0.256214	0.00897978	0.00284368	0.00158963	2.7987	solidity
4	S4_24351461	24351461	0.157106	0.00962586	0.00304845	0.00159062	2.79843	solidity
12	S12_29500818	29500818	0.35341	-0.00755019	0.00239152	0.00159368	2.7976	solidity
12	S12_29500825	29500825	0.35341	-0.00755019	0.00239152	0.00159368	2.7976	solidity
4	S4_23820759	23820759	0.224665	-0.00875123	0.00277224	0.00159543	2.79712	solidity
1	S1_30457336	30457336	0.315488	-0.0077385	0.00245148	0.00159584	2.79701	solidity
1	S1_30417126	30417126	0.26195	-0.00821542	0.00260289	0.00159801	2.79642	solidity
1	S1_30005531	30005531	0.320586	-0.00605559	0.00191875	0.00159947	2.79602	solidity
1	S1_26971664	26971664	0.289994	-0.0073389	0.0023254	0.00159965	2.79598	solidity
1	S1_26971673	26971673	0.289994	-0.0073389	0.0023254	0.00159965	2.79598	solidity
12	S12_29401954	29401954	0.340663	-0.00744994	0.00236061	0.0015998	2.79593	solidity
4	S4_26743943	26743943	0.18993	0.0087842	0.00278348	0.00160041	2.79577	solidity
1	S1_34163685	34163685	0.255895	-0.00770705	0.00244227	0.00160117	2.79556	solidity
1	S1_34163709	34163709	0.255895	-0.00770705	0.00244227	0.00160117	2.79556	solidity
1	S1_31438928	31438928	0.292543	-0.00687223	0.00217825	0.00160533	2.79444	solidity
1	S1_31438932	31438932	0.292543	-0.00687223	0.00217825	0.00160533	2.79444	solidity
1	S1_31438954	31438954	0.292543	-0.00687223	0.00217825	0.00160533	2.79444	solidity
1	S1_26970852	26970852	0.253297	-0.00953203	0.00302144	0.00160608	2.79423	solidity
1	S1_30005529	30005529	0.319949	-0.00606546	0.00192262	0.00160618	2.79421	solidity
12	S12_28819075	28819075	0.261313	0.00799506	0.00253432	0.00160654	2.79411	solidity
1	S1_25830090	25830090	0.271511	-0.00789299	0.00250226	0.0016086	2.79355	solidity
1	S1_26093855	26093855	0.251753	-0.00810478	0.00256959	0.00160989	2.7932	solidity
1	S1_33321379	33321379	0.278203	-0.00732686	0.00232308	0.0016108	2.79296	solidity
4	S4_26117982	26117982	0.190249	0.00887768	0.0028151	0.00161273	2.79244	solidity
4	S4_24805196	24805196	0.282983	0.00578564	0.00183466	0.00161312	2.79233	solidity
1	S1_33522840	33522840	0.309433	0.00766258	0.00243013	0.00161515	2.79179	solidity
1	S1_32382772	32382772	0.34863	0.00685045	0.00217263	0.00161561	2.79166	solidity
8	S8_25970040	25970040	0.45188	0.0071552	0.00226954	0.00161761	2.79113	solidity
1	S1_33446715	33446715	0.255577	-0.00827452	0.00262475	0.00161879	2.79081	solidity
1	S1_33247147	33247147	0.258126	-0.0082185	0.00260706	0.00161935	2.79066	solidity
1	S1_33802723	33802723	0.271829	-0.00636152	0.00201821	0.00162126	2.79015	solidity
1	S1_33802724	33802724	0.271829	-0.00636152	0.00201821	0.00162126	2.79015	solidity
1	S1_33802737	33802737	0.271829	-0.00636152	0.00201821	0.00162126	2.79015	solidity
1	S1_33802776	33802776	0.271829	-0.00636152	0.00201821	0.00162126	2.79015	solidity
8	S8_28020479	28020479	0.175271	0.00911703	0.00289246	0.00162156	2.79007	solidity
1	S1_30504818	30504818	0.3942	-0.0055252	0.00175307	0.00162304	2.78967	solidity
17	S17_740697	740697	0.383047	-0.00723892	0.00229685	0.00162341	2.78957	solidity
1	S1_25724052	25724052	0.251434	-0.00799072	0.002536	0.0016276	2.78845	solidity
1	S1_28509969	28509969	0.185468	-0.00812664	0.0025792	0.00162804	2.78833	solidity
1	S1_26195657	26195657	0.207457	-0.00828683	0.00263007	0.00162822	2.78829	solidity
1	S1_29659772	29659772	0.270873	-0.00817745	0.00259544	0.00162883	2.78812	solidity
4	S4_26089959	26089959	0.191523	0.00881275	0.00279715	0.00162925	2.78801	solidity
1	S1_30486607	30486607	0.253983	-0.00805171	0.002556	0.00163202	2.78727	solidity
1	S1_34582059	34582059	0.268961	-0.00785998	0.00249522	0.00163264	2.78711	solidity
15	S15_1894681	1894681	0.461759	-0.00595508	0.0018906	0.00163361	2.78685	solidity
1	S1_27828974	27828974	0.262588	-0.00757359	0.00240457	0.00163455	2.7866	solidity
1	S1_33588529	33588529	0.257808	-0.00832449	0.00264306	0.00163516	2.78644	solidity
1	S1_30937547	30937547	0.343531	-0.00617131	0.00195952	0.00163602	2.78621	solidity
12	S12_29410594	29410594	0.229764	0.00705002	0.00223907	0.00164031	2.78507	solidity
12	S12_29410626	29410626	0.229764	0.00705002	0.00223907	0.00164031	2.78507	solidity
12	S12_28088433	28088433	0.166667	0.00942921	0.00299482	0.00164108	2.78487	solidity
1	S1_30838908	30838908	0.260357	-0.00826652	0.00262557	0.00164129	2.78481	solidity
1	S1_29897738	29897738	0.0521978	0.0205907	0.00654005	0.00164164	2.78472	solidity
4	S4_26901116	26901116	0.190567	0.00868774	0.00275945	0.00164191	2.78465	solidity
4	S4_26901120	26901120	0.190567	0.00868774	0.00275945	0.00164191	2.78465	solidity
1	S1_26555591	26555591	0.257808	-0.00699124	0.00222075	0.00164314	2.78433	solidity
1	S1_29831705	29831705	0.463034	-0.00726381	0.00230751	0.00164444	2.78398	solidity
1	S1_30915275	30915275	0.254939	-0.00822822	0.00261449	0.00164863	2.78288	solidity
1	S1_27063543	27063543	0.326641	-0.00629257	0.00199963	0.00165027	2.78244	solidity
8	S8_4733702	4733702	0.488209	-0.00762301	0.0024225	0.00165096	2.78226	solidity
4	S4_26264486	26264486	0.18037	0.00878015	0.00279034	0.00165166	2.78208	solidity
1	S1_30387188	30387188	0.258445	-0.00824564	0.00262067	0.00165302	2.78172	solidity
15	S15_5491176	5491176	0.069471	0.0138792	0.00441171	0.0016553	2.78112	solidity
1	S1_33344236	33344236	0.262906	-0.00738802	0.0023486	0.00165683	2.78072	solidity
18	S18_715252	715252	0.0882728	-0.0120748	0.00383881	0.00165833	2.78033	solidity
15	S15_1894677	1894677	0.463034	-0.00595747	0.00189418	0.00166007	2.77987	solidity
1	S1_32818541	32818541	0.261313	-0.00805018	0.00255971	0.0016611	2.7796	solidity
2	S2_3932365	3932365	0.0573614	-0.0158874	0.00505174	0.00166129	2.77955	solidity
2	S2_3932400	3932400	0.0573614	-0.0158874	0.00505174	0.00166129	2.77955	solidity
1	S1_25981297	25981297	0.262906	-0.00773571	0.00245977	0.00166146	2.77951	solidity
4	S4_25423974	25423974	0.0761632	0.0136018	0.00432517	0.00166197	2.77938	solidity
4	S4_17138111	17138111	0.188974	0.00889312	0.00282809	0.00166331	2.77903	solidity
1	S1_32660969	32660969	0.237731	-0.00770439	0.00245009	0.00166355	2.77896	solidity
1	S1_32660970	32660970	0.237731	-0.00770439	0.00245009	0.00166355	2.77896	solidity
10	S10_1052026	1052026	0.270873	-0.00722077	0.00229637	0.00166411	2.77882	solidity
15	S15_5491094	5491094	0.070427	0.0137834	0.00438354	0.00166455	2.7787	solidity
15	S15_1163630	1163630	0.359783	0.00697427	0.00221836	0.00166723	2.778	solidity
1	S1_29958105	29958105	0.23072	-0.00932592	0.00296663	0.0016688	2.7776	solidity
4	S4_22763468	22763468	0.0873168	-0.0128265	0.00408039	0.00166965	2.77737	solidity
1	S1_30747443	30747443	0.251115	-0.00773959	0.00246223	0.0016704	2.77718	solidity
1	S1_25553907	25553907	0.499044	0.00738316	0.00234893	0.00167113	2.77699	solidity
1	S1_32004845	32004845	0.241236	-0.00808775	0.00257329	0.00167249	2.77664	solidity
1	S1_25492579	25492579	0.343212	-0.00777828	0.00247563	0.00167835	2.77512	solidity
1	S1_34579297	34579297	0.232632	-0.00821271	0.00261391	0.00167841	2.7751	solidity
1	S1_27969356	27969356	0.31262	-0.00620173	0.00197389	0.0016787	2.77503	solidity
14	S14_10433175	10433175	0.212237	-0.00852998	0.00271501	0.00167925	2.77488	solidity
12	S12_28102849	28102849	0.153601	0.00944248	0.00300564	0.00168036	2.7746	solidity
15	S15_2279402	2279402	0.357234	0.00709902	0.00225974	0.00168068	2.77451	solidity
1	S1_30840841	30840841	0.260994	-0.0082371	0.00262215	0.00168171	2.77425	solidity
3	S3_4820736	4820736	0.489802	-0.00736758	0.00234545	0.00168245	2.77406	solidity
1	S1_34390788	34390788	0.214149	-0.00806465	0.00256742	0.00168283	2.77396	solidity
12	S12_29205874	29205874	0.304971	0.00799753	0.00254611	0.00168328	2.77384	solidity
12	S12_29399858	29399858	0.176864	0.00938631	0.00298829	0.00168354	2.77378	solidity
14	S14_10431419	10431419	0.221797	-0.00860971	0.00274125	0.00168491	2.77342	solidity
1	S1_25703871	25703871	0.251753	-0.00820736	0.00261345	0.00168699	2.77289	solidity
12	S12_28765616	28765616	0.25972	0.00780968	0.00248698	0.00168817	2.77258	solidity
1	S1_32622547	32622547	0.248885	-0.00830753	0.00264587	0.00169058	2.77196	solidity
1	S1_29937101	29937101	0.267368	-0.00809674	0.00257916	0.00169353	2.77121	solidity
1	S1_34202690	34202690	0.237094	-0.00806915	0.00257039	0.00169372	2.77116	solidity
1	S1_27827660	27827660	0.229764	-0.00789132	0.00251391	0.00169489	2.77086	solidity
1	S1_29559715	29559715	0.275016	-0.00785017	0.00250103	0.00169654	2.77044	solidity
1	S1_25909431	25909431	0.251753	-0.00798002	0.00254254	0.00169758	2.77017	solidity
1	S1_28063394	28063394	0.278203	-0.00713482	0.00227394	0.00170307	2.76877	solidity
1	S1_28063409	28063409	0.278203	-0.00713482	0.00227394	0.00170307	2.76877	solidity
1	S1_32511596	32511596	0.173359	0.00902245	0.00287585	0.00170499	2.76828	solidity
14	S14_9386713	9386713	0.104207	0.0126212	0.00402306	0.00170567	2.7681	solidity
1	S1_29128937	29128937	0.217973	-0.00765843	0.00244135	0.00170706	2.76775	solidity
1	S1_32882921	32882921	0.260357	-0.00819028	0.00261104	0.00170811	2.76748	solidity
1	S1_28205239	28205239	0.278203	-0.00736848	0.00234914	0.0017088	2.76731	solidity
1	S1_32503123	32503123	0.216699	-0.00812021	0.00258908	0.00171077	2.76681	solidity
1	S1_26555575	26555575	0.259082	-0.00695565	0.00221778	0.00171083	2.76679	solidity
1	S1_31104808	31104808	0.248566	-0.00826782	0.00263634	0.00171214	2.76646	solidity
1	S1_25816823	25816823	0.260038	-0.00814312	0.00259704	0.00171537	2.76564	solidity
1	S1_25816851	25816851	0.260038	-0.00814312	0.00259704	0.00171537	2.76564	solidity
1	S1_25557600	25557600	0.26673	-0.00786108	0.00250756	0.00171882	2.76477	solidity
1	S1_28672830	28672830	0.410134	-0.00725813	0.00231538	0.00172003	2.76446	solidity
1	S1_25483613	25483613	0.249522	-0.00791714	0.00252566	0.00172042	2.76437	solidity
1	S1_25483633	25483633	0.249522	-0.00791714	0.00252566	0.00172042	2.76437	solidity
7	S7_24537004	24537004	0.460484	-0.00739732	0.00235988	0.0017208	2.76427	solidity
1	S1_27742127	27742127	0.267686	-0.00725696	0.00231515	0.00172113	2.76419	solidity
1	S1_26532505	26532505	0.285532	-0.00586067	0.00186982	0.00172232	2.76389	solidity
1	S1_26532529	26532529	0.285532	-0.00586067	0.00186982	0.00172232	2.76389	solidity
4	S4_22864062	22864062	0.256851	0.00693389	0.00221231	0.00172306	2.7637	solidity
4	S4_22864069	22864069	0.256851	0.00693389	0.00221231	0.00172306	2.7637	solidity
4	S4_22864079	22864079	0.256851	0.00693389	0.00221231	0.00172306	2.7637	solidity
6	S6_15573073	15573073	0.165711	0.00941743	0.00300476	0.00172341	2.76361	solidity
1	S1_26794565	26794565	0.308477	-0.00783455	0.00250006	0.0017259	2.76298	solidity
1	S1_32935219	32935219	0.261632	-0.00745175	0.00237806	0.00172711	2.76268	solidity
1	S1_32935229	32935229	0.261632	-0.00745175	0.00237806	0.00172711	2.76268	solidity
1	S1_32935230	32935230	0.261632	-0.00745175	0.00237806	0.00172711	2.76268	solidity
1	S1_25770808	25770808	0.253346	-0.0080994	0.00258521	0.0017304	2.76185	solidity
1	S1_25695587	25695587	0.26195	-0.00818268	0.00261204	0.00173222	2.7614	solidity
1	S1_25695592	25695592	0.26195	-0.00818268	0.00261204	0.00173222	2.7614	solidity
1	S1_30057579	30057579	0.268642	-0.00811691	0.00259124	0.00173361	2.76105	solidity
18	S18_715257	715257	0.0885915	-0.0119577	0.00381751	0.00173424	2.76089	solidity
1	S1_34508599	34508599	0.486297	0.00734203	0.00234415	0.00173583	2.76049	solidity
1	S1_26078480	26078480	0.255577	-0.00814524	0.00260067	0.00173637	2.76036	solidity
6	S6_15875448	15875448	0.167623	0.00936336	0.00298967	0.00173673	2.76027	solidity
4	S4_26666338	26666338	0.195029	0.00769384	0.00245688	0.00173885	2.75974	solidity
1	S1_33478400	33478400	0.257808	-0.00823801	0.00263076	0.00173965	2.75954	solidity
1	S1_27517412	27517412	0.315806	-0.00587527	0.00187641	0.00174139	2.7591	solidity
1	S1_27517417	27517417	0.315806	-0.00587527	0.00187641	0.00174139	2.7591	solidity
1	S1_27517425	27517425	0.315806	-0.00587527	0.00187641	0.00174139	2.7591	solidity
1	S1_27517433	27517433	0.315806	-0.00587527	0.00187641	0.00174139	2.7591	solidity
1	S1_27517442	27517442	0.315806	-0.00587527	0.00187641	0.00174139	2.7591	solidity
1	S1_31334417	31334417	0.256214	-0.00699364	0.00223402	0.00174495	2.75822	solidity
1	S1_31334421	31334421	0.256214	-0.00699364	0.00223402	0.00174495	2.75822	solidity
1	S1_29456379	29456379	0.274379	-0.00781196	0.00249542	0.00174496	2.75821	solidity
6	S6_8288098	8288098	0.283301	0.00806286	0.00257562	0.00174537	2.75811	solidity
3	S3_17856106	17856106	0.0509879	-0.0169816	0.00542534	0.00174779	2.75751	solidity
1	S1_30906742	30906742	0.26673	-0.00791768	0.00252963	0.0017482	2.75741	solidity
15	S15_253860	253860	0.332696	0.00717013	0.00229134	0.00175267	2.7563	solidity
1	S1_26204362	26204362	0.238687	-0.00750678	0.00239912	0.00175423	2.75591	solidity
1	S1_29780707	29780707	0.283939	-0.00746254	0.00238527	0.00175644	2.75537	solidity
12	S12_29853231	29853231	0.165073	0.00945682	0.00302285	0.00175732	2.75515	solidity
15	S15_442609	442609	0.332377	0.00715692	0.00228769	0.00175733	2.75515	solidity
4	S4_26246004	26246004	0.188655	0.00875982	0.00280006	0.0017574	2.75513	solidity
1	S1_33132963	33132963	0.265774	-0.00750162	0.0023981	0.0017591	2.75471	solidity
1	S1_33132989	33132989	0.265774	-0.00750162	0.0023981	0.0017591	2.75471	solidity
4	S4_26770330	26770330	0.188337	0.00872263	0.00278885	0.0017619	2.75402	solidity
4	S4_26770349	26770349	0.188337	0.00872263	0.00278885	0.0017619	2.75402	solidity
15	S15_848848	848848	0.332377	0.00708977	0.0022672	0.00176535	2.75317	solidity
1	S1_29962960	29962960	0.268642	-0.00799277	0.00255621	0.00176718	2.75272	solidity
1	S1_30186938	30186938	0.26673	-0.00813099	0.00260071	0.00176927	2.75221	solidity
15	S15_156996	156996	0.332377	0.00715083	0.00228746	0.00177142	2.75168	solidity
1	S1_28249205	28249205	0.0930529	-0.0103969	0.00332659	0.0017756	2.75065	solidity
18	S18_2933926	2933926	0.20905	-0.00845008	0.00270373	0.00177596	2.75057	solidity
15	S15_14487036	14487036	0.247929	0.00812195	0.00259878	0.00177631	2.75048	solidity
1	S1_30796169	30796169	0.254939	-0.00800629	0.00256202	0.00177807	2.75005	solidity
1	S1_33172855	33172855	0.442639	-0.00738029	0.00236189	0.00177967	2.74966	solidity
5	S5_26505756	26505756	0.0522626	-0.015595	0.00499088	0.00177992	2.7496	solidity
4	S4_26192755	26192755	0.190249	0.00872992	0.00279454	0.00178458	2.74846	solidity
1	S1_30838985	30838985	0.261313	-0.00818595	0.00262064	0.00178628	2.74805	solidity
1	S1_25639172	25639172	0.245379	-0.00798539	0.00255649	0.00178667	2.74796	solidity
1	S1_25639175	25639175	0.245379	-0.00798539	0.00255649	0.00178667	2.74796	solidity
3	S3_17891775	17891775	0.273423	-0.00844416	0.00270355	0.00178798	2.74764	solidity
1	S1_27912880	27912880	0.259401	-0.00797359	0.00255321	0.00179035	2.74706	solidity
1	S1_25901151	25901151	0.242192	-0.00768504	0.00246112	0.00179273	2.74649	solidity
1	S1_25901188	25901188	0.242192	-0.00768504	0.00246112	0.00179273	2.74649	solidity
4	S4_26488298	26488298	0.163799	0.0100386	0.00321501	0.00179368	2.74626	solidity
4	S4_22777560	22777560	0.196941	0.00933543	0.00298998	0.00179478	2.74599	solidity
4	S4_26666325	26666325	0.195347	0.00765459	0.00245212	0.00179856	2.74508	solidity
4	S4_26666328	26666328	0.195347	0.00765459	0.00245212	0.00179856	2.74508	solidity
1	S1_26110289	26110289	0.318037	0.00699793	0.00224181	0.00179902	2.74496	solidity
8	S8_27291400	27291400	0.130338	0.0110912	0.00355317	0.00179929	2.7449	solidity
1	S1_30690440	30690440	0.260038	-0.00818942	0.0026237	0.00180037	2.74464	solidity
1	S1_33667063	33667063	0.254621	-0.00816993	0.00261748	0.00180054	2.7446	solidity
1	S1_25592761	25592761	0.260994	-0.00812338	0.00260339	0.00180662	2.74313	solidity
8	S8_27132144	27132144	0.145315	0.0105699	0.00338762	0.00180763	2.74289	solidity
1	S1_32958004	32958004	0.26195	-0.00806391	0.00258454	0.00180812	2.74277	solidity
1	S1_28934998	28934998	0.232314	-0.00767413	0.00245983	0.00180988	2.74235	solidity
1	S1_31088597	31088597	0.264181	-0.00810766	0.00259884	0.00181024	2.74226	solidity
1	S1_26126227	26126227	0.260994	-0.00678118	0.00217372	0.00181086	2.74212	solidity
1	S1_27209099	27209099	0.301147	-0.00772185	0.00247539	0.00181191	2.74186	solidity
12	S12_29334764	29334764	0.191523	0.00797478	0.00255658	0.00181276	2.74166	solidity
1	S1_28779236	28779236	0.250797	-0.00706515	0.00226545	0.00181678	2.7407	solidity
1	S1_27446460	27446460	0.250797	-0.0070864	0.00227248	0.00181868	2.74024	solidity
1	S1_33243292	33243292	0.261313	-0.00795865	0.00255281	0.00182324	2.73916	solidity
1	S1_30840640	30840640	0.260038	-0.00818405	0.00262514	0.00182349	2.7391	solidity
1	S1_30840647	30840647	0.260038	-0.00818405	0.00262514	0.00182349	2.7391	solidity
1	S1_33368342	33368342	0.340025	0.00624219	0.00200229	0.00182374	2.73904	solidity
5	S5_26244100	26244100	0.169231	-0.0120536	0.00386678	0.00182558	2.7386	solidity
1	S1_34550732	34550732	0.311663	-0.00735226	0.00235866	0.0018262	2.73845	solidity
1	S1_29928955	29928955	0.267049	-0.00805231	0.00258346	0.00182783	2.73806	solidity
4	S4_26809864	26809864	0.189611	0.00870033	0.00279138	0.00182793	2.73804	solidity
1	S1_25314059	25314059	0.261632	-0.00796976	0.00255704	0.00182827	2.73796	solidity
1	S1_29597614	29597614	0.268961	-0.00812298	0.00260628	0.0018289	2.73781	solidity
1	S1_3720432	3720432	0.304971	0.00718394	0.00230509	0.00182978	2.7376	solidity
5	S5_14994517	14994517	0.243467	-0.00728134	0.00233641	0.00183036	2.73746	solidity
6	S6_8449110	8449110	0.184831	0.00859779	0.00275888	0.0018307	2.73738	solidity
4	S4_24761662	24761662	0.192798	0.00870064	0.00279191	0.00183089	2.73734	solidity
4	S4_26586598	26586598	0.23327	0.00670727	0.00215234	0.00183152	2.73719	solidity
1	S1_26055153	26055153	0.266093	-0.00800094	0.00256751	0.00183181	2.73712	solidity
4	S4_22328729	22328729	0.194391	0.00822406	0.00263912	0.00183191	2.7371	solidity
1	S1_26971262	26971262	0.263225	-0.00780462	0.0025047	0.00183329	2.73677	solidity
1	S1_26971274	26971274	0.263225	-0.00780462	0.0025047	0.00183329	2.73677	solidity
12	S12_29499715	29499715	0.35086	-0.00745069	0.00239125	0.00183438	2.73651	solidity
12	S12_29433558	29433558	0.349267	-0.00745518	0.00239277	0.00183505	2.73635	solidity
4	S4_26567158	26567158	0.176546	0.00873038	0.00280214	0.00183562	2.73622	solidity
4	S4_26174499	26174499	0.187699	0.00874379	0.00280666	0.00183715	2.73586	solidity
15	S15_2159824	2159824	0.352135	0.00708706	0.002275	0.00183822	2.7356	solidity
4	S4_26863042	26863042	0.189611	0.00871167	0.00279668	0.0018394	2.73532	solidity
15	S15_929940	929940	0.32218	0.00672132	0.00215807	0.00184252	2.73459	solidity
1	S1_30871305	30871305	0.237094	-0.00795608	0.00255463	0.00184337	2.73439	solidity
1	S1_33776722	33776722	0.260676	-0.00806671	0.00259039	0.00184511	2.73398	solidity
1	S1_33776740	33776740	0.260676	-0.00806671	0.00259039	0.00184511	2.73398	solidity
8	S8_25818614	25818614	0.197578	0.00930728	0.00298919	0.00184792	2.73332	solidity
15	S15_2111757	2111757	0.373805	0.00687034	0.0022066	0.00184852	2.73318	solidity
1	S1_32617253	32617253	0.212088	-0.0113098	0.00363302	0.00185151	2.73247	solidity
12	S12_28888720	28888720	0.245379	0.00809875	0.0026023	0.00185734	2.73111	solidity
5	S5_1112263	1112263	0.193435	-0.00927903	0.00298183	0.00185918	2.73068	solidity
1	S1_33461071	33461071	0.255895	-0.00818313	0.00262968	0.00185928	2.73066	solidity
1	S1_32910616	32910616	0.255258	-0.0069411	0.00223058	0.00185959	2.73058	solidity
1	S1_32902384	32902384	0.277565	-0.00715765	0.00230033	0.00186092	2.73027	solidity
1	S1_32902408	32902408	0.277565	-0.00715765	0.00230033	0.00186092	2.73027	solidity
1	S1_32902415	32902415	0.277565	-0.00715765	0.00230033	0.00186092	2.73027	solidity
1	S1_32902422	32902422	0.277565	-0.00715765	0.00230033	0.00186092	2.73027	solidity
1	S1_28324898	28324898	0.288082	-0.00743444	0.00238997	0.00186652	2.72897	solidity
1	S1_25492488	25492488	0.260038	-0.00809806	0.00260359	0.00186869	2.72846	solidity
1	S1_25492491	25492491	0.260038	-0.00809806	0.00260359	0.00186869	2.72846	solidity
1	S1_28946035	28946035	0.268324	-0.00742947	0.00238881	0.00187013	2.72813	solidity
15	S15_1139360	1139360	0.359783	0.00689055	0.00221577	0.0018723	2.72762	solidity
8	S8_3500516	3500516	0.385915	-0.0065613	0.00211005	0.00187379	2.72728	solidity
4	S4_26096993	26096993	0.179121	0.0112226	0.00360917	0.00187426	2.72717	solidity
1	S1_34255159	34255159	0.258445	-0.0075727	0.00243539	0.00187439	2.72714	solidity
1	S1_34255180	34255180	0.258445	-0.0075727	0.00243539	0.00187439	2.72714	solidity
1	S1_34255190	34255190	0.258445	-0.0075727	0.00243539	0.00187439	2.72714	solidity
1	S1_30661687	30661687	0.260038	-0.00813119	0.00261518	0.00187574	2.72683	solidity
4	S4_26567245	26567245	0.188974	0.00868118	0.00279209	0.00187594	2.72678	solidity
4	S4_26567257	26567257	0.188974	0.00868118	0.00279209	0.00187594	2.72678	solidity
1	S1_26532531	26532531	0.285532	-0.0058179	0.00187122	0.00187624	2.72671	solidity
6	S6_15735338	15735338	0.172084	0.00892725	0.00287134	0.00187666	2.72661	solidity
12	S12_27010809	27010809	0.259401	0.00813086	0.00261573	0.00188074	2.72567	solidity
1	S1_32768922	32768922	0.248885	-0.0079022	0.00254218	0.00188083	2.72565	solidity
1	S1_25981276	25981276	0.262906	-0.00765945	0.00246413	0.00188116	2.72557	solidity
1	S1_31749279	31749279	0.316444	-0.00727711	0.00234124	0.00188214	2.72535	solidity
1	S1_29322680	29322680	0.276928	-0.0073636	0.00236915	0.00188287	2.72518	solidity
1	S1_29322683	29322683	0.276928	-0.0073636	0.00236915	0.00188287	2.72518	solidity
1	S1_29322684	29322684	0.276928	-0.0073636	0.00236915	0.00188287	2.72518	solidity
4	S4_22901381	22901381	0.220523	-0.00850566	0.00273686	0.00188477	2.72474	solidity
1	S1_29450298	29450298	0.273741	-0.00800811	0.00257732	0.00188902	2.72376	solidity
1	S1_29450304	29450304	0.273741	-0.00800811	0.00257732	0.00188902	2.72376	solidity
1	S1_26110240	26110240	0.315169	0.00704311	0.00226679	0.00188941	2.72367	solidity
1	S1_34440287	34440287	0.308477	-0.00780392	0.00251173	0.00189008	2.72352	solidity
1	S1_28242007	28242007	0.246654	-0.00737542	0.00237384	0.00189024	2.72348	solidity
1	S1_30732720	30732720	0.262269	-0.00814013	0.00262011	0.00189128	2.72324	solidity
6	S6_21703617	21703617	0.411727	-0.00734773	0.0023651	0.00189172	2.72314	solidity
1	S1_26400375	26400375	0.251115	-0.00810911	0.00261038	0.00189323	2.7228	solidity
1	S1_31095087	31095087	0.276928	0.00835155	0.00268855	0.00189416	2.72258	solidity
1	S1_25017697	25017697	0.321224	0.00732278	0.0023576	0.00189613	2.72213	solidity
1	S1_30005526	30005526	0.320268	-0.00596594	0.00192077	0.00189626	2.7221	solidity
15	S15_2127994	2127994	0.341619	0.00707177	0.00227692	0.00189734	2.72185	solidity
1	S1_30925957	30925957	0.240599	-0.00791334	0.00254817	0.00189959	2.72134	solidity
4	S4_26586570	26586570	0.232951	0.00668765	0.00215353	0.00189998	2.72125	solidity
1	S1_30055149	30055149	0.268005	-0.00796032	0.00256369	0.00190263	2.72065	solidity
1	S1_32764983	32764983	0.26673	-0.0078726	0.00253548	0.00190295	2.72057	solidity
1	S1_32764990	32764990	0.26673	-0.0078726	0.00253548	0.00190295	2.72057	solidity
1	S1_32764998	32764998	0.26673	-0.0078726	0.00253548	0.00190295	2.72057	solidity
4	S4_26313791	26313791	0.188018	0.00872196	0.00280908	0.00190331	2.72049	solidity
1	S1_26235688	26235688	0.400892	-0.00798016	0.00257038	0.00190499	2.72011	solidity
1	S1_26307196	26307196	0.247929	-0.00705974	0.00227394	0.00190518	2.72006	solidity
1	S1_29253129	29253129	0.262588	-0.00784076	0.00252553	0.00190537	2.72002	solidity
1	S1_33029698	33029698	0.246654	-0.00800149	0.00257735	0.00190572	2.71994	solidity
1	S1_26110284	26110284	0.316444	0.00699833	0.00225439	0.00190721	2.7196	solidity
1	S1_30497246	30497246	0.260357	-0.00779616	0.00251153	0.0019083	2.71935	solidity
1	S1_30497267	30497267	0.260357	-0.00779616	0.00251153	0.0019083	2.71935	solidity
1	S1_30611134	30611134	0.266412	-0.00750181	0.00241674	0.00190854	2.7193	solidity
1	S1_30611137	30611137	0.266412	-0.00750181	0.00241674	0.00190854	2.7193	solidity
1	S1_26331942	26331942	0.267686	-0.00732722	0.00236064	0.00190977	2.71902	solidity
1	S1_26331955	26331955	0.267686	-0.00732722	0.00236064	0.00190977	2.71902	solidity
1	S1_26540826	26540826	0.255258	-0.00739662	0.00238357	0.00191457	2.71793	solidity
17	S17_355391	355391	0.247291	0.00816963	0.00263277	0.00191533	2.71776	solidity
1	S1_29740134	29740134	0.271192	-0.00781623	0.00251894	0.0019158	2.71765	solidity
1	S1_26870590	26870590	0.291209	-0.00954042	0.00307487	0.00191761	2.71724	solidity
8	S8_28245974	28245974	0.163161	0.0092929	0.00299551	0.00192038	2.71661	solidity
1	S1_29298825	29298825	0.277884	-0.00761486	0.00245473	0.00192146	2.71637	solidity
1	S1_29298831	29298831	0.277884	-0.00761486	0.00245473	0.00192146	2.71637	solidity
6	S6_12415391	12415391	0.260989	0.0100408	0.00323716	0.00192394	2.71581	solidity
8	S8_27892917	27892917	0.189293	0.0082486	0.00265991	0.00192812	2.71487	solidity
1	S1_29540909	29540909	0.263225	-0.00781323	0.00252016	0.00193326	2.71371	solidity
1	S1_29540898	29540898	0.262906	-0.00781311	0.00252014	0.00193342	2.71367	solidity
1	S1_30375025	30375025	0.261632	-0.00813297	0.00262355	0.00193531	2.71325	solidity
1	S1_30614282	30614282	0.360421	-0.00567537	0.00183082	0.00193582	2.71314	solidity
1	S1_30614303	30614303	0.360421	-0.00567537	0.00183082	0.00193582	2.71314	solidity
1	S1_32382734	32382734	0.347674	0.00674215	0.00217499	0.00193613	2.71307	solidity
15	S15_129734	129734	0.331421	0.00708336	0.00228515	0.00193695	2.71288	solidity
1	S1_31465691	31465691	0.434034	-0.00701464	0.00226351	0.00194172	2.71181	solidity
1	S1_29400147	29400147	0.267049	-0.00748416	0.00241508	0.00194225	2.71169	solidity
1	S1_29400149	29400149	0.267049	-0.00748416	0.00241508	0.00194225	2.71169	solidity
1	S1_32910516	32910516	0.257808	-0.00783573	0.00252869	0.0019435	2.71142	solidity
1	S1_32910537	32910537	0.257808	-0.00783573	0.00252869	0.0019435	2.71142	solidity
1	S1_32910539	32910539	0.257808	-0.00783573	0.00252869	0.0019435	2.71142	solidity
1	S1_32910561	32910561	0.257808	-0.00783573	0.00252869	0.0019435	2.71142	solidity
4	S4_24807227	24807227	0.193754	0.00859294	0.00277314	0.00194418	2.71126	solidity
10	S10_23133540	23133540	0.285532	0.00749901	0.00242025	0.00194541	2.71099	solidity
1	S1_26532555	26532555	0.28617	-0.00578716	0.00186785	0.00194638	2.71077	solidity
1	S1_33586691	33586691	0.250478	-0.00771309	0.00248968	0.00194814	2.71038	solidity
1	S1_34810764	34810764	0.258445	-0.00751817	0.00242681	0.00194856	2.71029	solidity
1	S1_34810784	34810784	0.258445	-0.00751817	0.00242681	0.00194856	2.71029	solidity
1	S1_34810787	34810787	0.258445	-0.00751817	0.00242681	0.00194856	2.71029	solidity
4	S4_25974156	25974156	0.190249	0.00868274	0.00280296	0.00195024	2.70991	solidity
4	S4_22874360	22874360	0.210962	-0.00819593	0.00264589	0.00195093	2.70976	solidity
1	S1_30940360	30940360	0.265774	-0.00756505	0.00244226	0.00195121	2.7097	solidity
1	S1_25557632	25557632	0.267049	-0.00776446	0.00250688	0.00195319	2.70926	solidity
1	S1_30661913	30661913	0.258764	-0.00807695	0.00260797	0.00195474	2.70891	solidity
1	S1_30074216	30074216	0.263862	-0.00777142	0.00250946	0.0019559	2.70865	solidity
1	S1_30074248	30074248	0.263862	-0.00777142	0.00250946	0.0019559	2.70865	solidity
16	S16_21966032	21966032	0.463352	0.00738912	0.00238602	0.00195598	2.70864	solidity
1	S1_30191315	30191315	0.268961	-0.00805991	0.00260269	0.00195649	2.70852	solidity
1	S1_32094760	32094760	0.236775	-0.00681937	0.00220219	0.00195731	2.70834	solidity
1	S1_32094794	32094794	0.236775	-0.00681937	0.00220219	0.00195731	2.70834	solidity
1	S1_32094795	32094795	0.236775	-0.00681937	0.00220219	0.00195731	2.70834	solidity
4	S4_24351776	24351776	0.175271	0.00865144	0.00279387	0.00195772	2.70825	solidity
6	S6_604544	604544	0.368706	0.00753486	0.00243342	0.00195883	2.708	solidity
1	S1_30366850	30366850	0.231358	-0.00821076	0.002652	0.00196111	2.7075	solidity
1	S1_26412605	26412605	0.349586	-0.00557761	0.00180158	0.00196183	2.70734	solidity
1	S1_26412620	26412620	0.349586	-0.00557761	0.00180158	0.00196183	2.70734	solidity
4	S4_24351798	24351798	0.176227	0.0086742	0.00280184	0.00196222	2.70725	solidity
4	S4_20254276	20254276	0.159656	-0.010082	0.00325666	0.00196271	2.70714	solidity
1	S1_25446629	25446629	0.260357	-0.00805854	0.00260308	0.00196303	2.70707	solidity
1	S1_30056175	30056175	0.26928	-0.00805087	0.00260083	0.00196484	2.70667	solidity
1	S1_34530074	34530074	0.256214	-0.00806612	0.00260581	0.00196523	2.70659	solidity
1	S1_34202672	34202672	0.242192	-0.00792648	0.00256074	0.00196555	2.70652	solidity
1	S1_26195660	26195660	0.208413	-0.00813191	0.00262719	0.00196624	2.70636	solidity
18	S18_2847236	2847236	0.128022	-0.0136902	0.004423	0.0019666	2.70628	solidity
1	S1_25744953	25744953	0.257489	-0.00802247	0.00259263	0.00197254	2.70497	solidity
1	S1_25446741	25446741	0.260038	-0.00805433	0.00260358	0.00197775	2.70383	solidity
4	S4_7545668	7545668	0.149777	0.00958523	0.0030985	0.00197808	2.70376	solidity
15	S15_733372	733372	0.333333	0.00703861	0.00227549	0.00197993	2.70335	solidity
1	S1_28946039	28946039	0.268642	-0.00738828	0.00238866	0.00198105	2.7031	solidity
1	S1_31321571	31321571	0.350542	-0.00717867	0.00232092	0.00198129	2.70305	solidity
18	S18_409192	409192	0.0774379	-0.0129933	0.00420112	0.0019826	2.70276	solidity
1	S1_31302465	31302465	0.268005	-0.00763909	0.00247022	0.00198492	2.70226	solidity
1	S1_26320000	26320000	0.235182	-0.00799484	0.00258583	0.00198959	2.70124	solidity
1	S1_25448115	25448115	0.259401	-0.00807458	0.00261189	0.00199168	2.70078	solidity
1	S1_28143529	28143529	0.263862	-0.00759932	0.00245827	0.0019926	2.70058	solidity
1	S1_28143564	28143564	0.263862	-0.00759932	0.00245827	0.0019926	2.70058	solidity
1	S1_31465733	31465733	0.476737	-0.00695668	0.00225047	0.0019934	2.70041	solidity
1	S1_30849739	30849739	0.26195	-0.0081038	0.0026216	0.0019937	2.70034	solidity
4	S4_26503640	26503640	0.190249	0.00854895	0.00276588	0.00199578	2.69989	solidity
4	S4_26503645	26503645	0.190249	0.00854895	0.00276588	0.00199578	2.69989	solidity
4	S4_26694336	26694336	0.184512	0.00824025	0.00266671	0.00200125	2.6987	solidity
4	S4_26694355	26694355	0.184512	0.00824025	0.00266671	0.00200125	2.6987	solidity
1	S1_27060847	27060847	0.246335	-0.00721314	0.00233432	0.0020013	2.69869	solidity
12	S12_29502217	29502217	0.35341	-0.00738886	0.00239128	0.0020021	2.69851	solidity
5	S5_1177432	1177432	0.0506692	-0.015904	0.00514737	0.00200339	2.69823	solidity
5	S5_1177451	1177451	0.0506692	-0.015904	0.00514737	0.00200339	2.69823	solidity
1	S1_30722969	30722969	0.262906	-0.00808917	0.0026186	0.00200749	2.69735	solidity
1	S1_28315171	28315171	0.458891	0.00621148	0.00201097	0.00200964	2.69688	solidity
1	S1_31176292	31176292	0.265456	-0.00784409	0.00253973	0.00201138	2.69651	solidity
8	S8_3500491	3500491	0.386233	-0.00651068	0.00210807	0.00201199	2.69637	solidity
1	S1_27742113	27742113	0.268005	-0.00715218	0.00231613	0.00201515	2.69569	solidity
4	S4_26682452	26682452	0.188337	0.00863526	0.00279686	0.00201858	2.69495	solidity
1	S1_33380223	33380223	0.254939	-0.00814041	0.00263677	0.0020201	2.69463	solidity
1	S1_30906699	30906699	0.267368	-0.00780781	0.00252959	0.00202465	2.69365	solidity
1	S1_30906727	30906727	0.267368	-0.00780781	0.00252959	0.00202465	2.69365	solidity
4	S4_26836487	26836487	0.186424	0.00862512	0.00279449	0.00202547	2.69347	solidity
3	S3_17866881	17866881	0.0532186	-0.0164955	0.00534472	0.00202653	2.69325	solidity
6	S6_12415433	12415433	0.396154	0.00831886	0.00269543	0.00202673	2.6932	solidity
4	S4_26642394	26642394	0.189293	0.00860353	0.00278784	0.00202803	2.69293	solidity
15	S15_2113959	2113959	0.34385	0.00707161	0.00229155	0.00202898	2.69272	solidity
1	S1_29740398	29740398	0.263225	-0.0080012	0.00259288	0.00202985	2.69254	solidity
1	S1_27329241	27329241	0.405354	-0.00559036	0.00181165	0.00203017	2.69247	solidity
8	S8_28245947	28245947	0.16348	0.00924092	0.00299535	0.00203493	2.69145	solidity
1	S1_30927273	30927273	0.276928	-0.0074641	0.00241966	0.00203713	2.69098	solidity
1	S1_30927312	30927312	0.276928	-0.0074641	0.00241966	0.00203713	2.69098	solidity
1	S1_31334415	31334415	0.25717	-0.00688809	0.00223294	0.00203717	2.69097	solidity
1	S1_33635667	33635667	0.262269	-0.00790797	0.00256359	0.00203739	2.69093	solidity
4	S4_26538292	26538292	0.196941	0.0081412	0.0026392	0.00203744	2.69092	solidity
1	S1_33440124	33440124	0.234863	-0.00798265	0.00258804	0.00203937	2.6905	solidity
1	S1_27446443	27446443	0.248885	-0.00707646	0.00229432	0.00204007	2.69035	solidity
5	S5_26505547	26505547	0.0519439	-0.0154556	0.00501127	0.00204121	2.69011	solidity
4	S4_22660384	22660384	0.226577	0.00845136	0.00274059	0.00204395	2.68953	solidity
9	S9_23629351	23629351	0.466858	-0.00591782	0.00191924	0.0020464	2.68901	solidity
1	S1_29043151	29043151	0.275972	-0.00757686	0.00245771	0.00204996	2.68825	solidity
1	S1_29043161	29043161	0.275972	-0.00757686	0.00245771	0.00204996	2.68825	solidity
1	S1_31432337	31432337	0.254302	-0.00743307	0.00241112	0.00205046	2.68815	solidity
1	S1_30796179	30796179	0.254302	-0.00790883	0.00256548	0.00205074	2.68809	solidity
1	S1_27912883	27912883	0.259082	-0.00786282	0.00255072	0.00205208	2.68781	solidity
1	S1_33458413	33458413	0.254302	-0.00813392	0.00263889	0.00205386	2.68743	solidity
1	S1_27329263	27329263	0.277884	-0.00745695	0.00241948	0.00205581	2.68702	solidity
1	S1_27329302	27329302	0.277884	-0.00745695	0.00241948	0.00205581	2.68702	solidity
8	S8_27914803	27914803	0.179732	0.00870198	0.00282344	0.00205584	2.68701	solidity
5	S5_8209626	8209626	0.367431	-0.00661175	0.00214556	0.00205889	2.68637	solidity
4	S4_6801380	6801380	0.0736138	-0.012908	0.00418887	0.00205955	2.68623	solidity
1	S1_25734625	25734625	0.241874	-0.00781815	0.00253743	0.00206219	2.68567	solidity
15	S15_11873692	11873692	0.169231	-0.0123003	0.00399273	0.00206532	2.68501	solidity
1	S1_28651467	28651467	0.283301	-0.00683915	0.00222033	0.00206837	2.68437	solidity
1	S1_30653412	30653412	0.262588	-0.00808123	0.0026238	0.0020702	2.68399	solidity
1	S1_27835579	27835579	0.277565	-0.00758381	0.00246231	0.00207034	2.68396	solidity
1	S1_33440675	33440675	0.254939	-0.00809885	0.00262977	0.00207227	2.68355	solidity
1	S1_27827608	27827608	0.231358	-0.00777206	0.00252388	0.00207412	2.68317	solidity
1	S1_30640554	30640554	0.271829	-0.00733077	0.00238088	0.00207686	2.68259	solidity
4	S4_22969337	22969337	0.210644	0.00868428	0.00282047	0.00207686	2.68259	solidity
1	S1_27702034	27702034	0.238368	0.0084299	0.0027379	0.00207716	2.68253	solidity
1	S1_27581093	27581093	0.291758	-0.0093496	0.00303678	0.00207845	2.68226	solidity
4	S4_23367290	23367290	0.386233	-0.007608	0.00247114	0.00207878	2.68219	solidity
15	S15_1488417	1488417	0.413321	-0.00706273	0.00229412	0.00207956	2.68203	solidity
7	S7_24546571	24546571	0.375717	-0.00750393	0.00243755	0.00208064	2.6818	solidity
4	S4_26248588	26248588	0.186106	0.00862646	0.00280234	0.0020818	2.68156	solidity
4	S4_26248604	26248604	0.186106	0.00862646	0.00280234	0.0020818	2.68156	solidity
1	S1_33132720	33132720	0.243467	-0.00812109	0.00263838	0.00208355	2.6812	solidity
4	S4_26753539	26753539	0.193435	0.00836879	0.00271909	0.0020854	2.68081	solidity
1	S1_31476772	31476772	0.254939	-0.00734316	0.00238587	0.00208558	2.68077	solidity
9	S9_22447719	22447719	0.300191	0.0070824	0.0023015	0.00208889	2.68008	solidity
9	S9_22447749	22447749	0.300191	0.0070824	0.0023015	0.00208889	2.68008	solidity
12	S12_29507946	29507946	0.351179	-0.00736516	0.00239348	0.00208974	2.67991	solidity
14	S14_10431457	10431457	0.260357	-0.00850308	0.00276379	0.00209375	2.67908	solidity
1	S1_33449196	33449196	0.256851	-0.00809038	0.00262994	0.0020961	2.67859	solidity
18	S18_2949930	2949930	0.21383	-0.00846352	0.00275149	0.00209812	2.67817	solidity
1	S1_28347294	28347294	0.265774	-0.007742	0.00251695	0.00209836	2.67812	solidity
4	S4_26371745	26371745	0.183556	0.00854805	0.00277902	0.00209849	2.67809	solidity
4	S4_26371749	26371749	0.183556	0.00854805	0.00277902	0.00209849	2.67809	solidity
4	S4_26371757	26371757	0.183556	0.00854805	0.00277902	0.00209849	2.67809	solidity
4	S4_26371779	26371779	0.183556	0.00854805	0.00277902	0.00209849	2.67809	solidity
1	S1_31432331	31432331	0.253983	-0.00741444	0.00241053	0.00209898	2.67799	solidity
15	S15_141918	141918	0.3413	0.00654842	0.00212898	0.00209903	2.67798	solidity
15	S15_141919	141919	0.3413	0.00654842	0.00212898	0.00209903	2.67798	solidity
18	S18_408772	408772	0.0815806	-0.0127925	0.00415962	0.00210228	2.67731	solidity
18	S18_408783	408783	0.0815806	-0.0127925	0.00415962	0.00210228	2.67731	solidity
1	S1_30117822	30117822	0.270554	-0.00793829	0.00258184	0.0021074	2.67625	solidity
1	S1_33478322	33478322	0.257808	-0.00807672	0.00262693	0.00210798	2.67613	solidity
13	S13_2887407	2887407	0.303059	-0.00751812	0.00244525	0.00210799	2.67613	solidity
1	S1_25548310	25548310	0.282027	-0.00714298	0.00232359	0.00211126	2.67546	solidity
1	S1_29964640	29964640	0.269598	-0.00784832	0.00255378	0.00211765	2.67415	solidity
5	S5_26505501	26505501	0.0522626	-0.0153525	0.004996	0.0021195	2.67377	solidity
16	S16_3469001	3469001	0.443595	-0.00658739	0.00214382	0.00212103	2.67345	solidity
1	S1_26204372	26204372	0.239006	-0.00738753	0.00240455	0.00212412	2.67282	solidity
1	S1_31079881	31079881	0.250478	-0.00776082	0.00252629	0.00212614	2.67241	solidity
8	S8_28011079	28011079	0.174634	0.00890039	0.00289749	0.00212801	2.67203	solidity
3	S3_3930448	3930448	0.421851	0.0132208	0.00430513	0.00213389	2.67083	solidity
3	S3_3930469	3930469	0.421851	0.0132208	0.00430513	0.00213389	2.67083	solidity
1	S1_30187254	30187254	0.26673	-0.00797135	0.00259585	0.00213485	2.67063	solidity
4	S4_24958208	24958208	0.18515	0.00821574	0.00267554	0.00213567	2.67047	solidity
1	S1_28056309	28056309	0.335883	-0.0074115	0.00241383	0.00213753	2.67009	solidity
7	S7_25927058	25927058	0.186106	-0.00890628	0.00290099	0.00213996	2.66959	solidity
4	S4_26845337	26845337	0.187062	0.00857147	0.00279205	0.00214094	2.6694	solidity
4	S4_26354530	26354530	0.189293	0.00857953	0.00279469	0.00214101	2.66938	solidity
4	S4_25140123	25140123	0.290312	0.00576712	0.00187865	0.00214188	2.6692	solidity
8	S8_3318234	3318234	0.0736138	-0.0139869	0.00455816	0.00215098	2.66736	solidity
1	S1_24827890	24827890	0.258445	-0.00762312	0.00248432	0.00215143	2.66727	solidity
1	S1_24827895	24827895	0.258445	-0.00762312	0.00248432	0.00215143	2.66727	solidity
1	S1_32508973	32508973	0.24283	-0.00652264	0.0021258	0.00215268	2.66702	solidity
16	S16_1018706	1018706	0.472913	0.00679243	0.00221389	0.00215424	2.66671	solidity
1	S1_33247144	33247144	0.256851	-0.00800085	0.00260783	0.00215487	2.66658	solidity
5	S5_23639362	23639362	0.207776	-0.00834263	0.00271963	0.00215815	2.66592	solidity
18	S18_2759854	2759854	0.190659	-0.0114818	0.00374311	0.00215885	2.66578	solidity
12	S12_28102464	28102464	0.166029	0.00836099	0.00272605	0.00216167	2.66521	solidity
12	S12_28102500	28102500	0.166029	0.00836099	0.00272605	0.00216167	2.66521	solidity
12	S12_28102508	28102508	0.166029	0.00836099	0.00272605	0.00216167	2.66521	solidity
1	S1_30162304	30162304	0.26673	-0.00797464	0.00260031	0.00216364	2.66481	solidity
5	S5_544907	544907	0.197259	-0.00911392	0.00297202	0.00216524	2.66449	solidity
1	S1_29832245	29832245	0.275653	-0.00776646	0.00253278	0.00216671	2.6642	solidity
1	S1_33483050	33483050	0.260038	-0.00792285	0.00258389	0.00216763	2.66401	solidity
1	S1_30416686	30416686	0.263225	-0.00801063	0.00261281	0.00217011	2.66352	solidity
1	S1_2657031	2657031	0.323454	-0.00801228	0.00261339	0.00217045	2.66345	solidity
15	S15_100705	100705	0.33174	0.00701299	0.00228843	0.00218008	2.66153	solidity
1	S1_30791427	30791427	0.262269	-0.00803024	0.00262095	0.002185	2.66055	solidity
15	S15_5484535	5484535	0.0691523	0.0135705	0.00442931	0.00218544	2.66046	solidity
1	S1_30168611	30168611	0.267368	-0.00796154	0.00259887	0.00218791	2.65997	solidity
1	S1_33440338	33440338	0.252071	-0.00805258	0.00262919	0.00219306	2.65895	solidity
1	S1_25527467	25527467	0.262906	-0.007628	0.00249057	0.00219315	2.65893	solidity
1	S1_25734634	25734634	0.240918	-0.0077686	0.00253655	0.00219374	2.65881	solidity
1	S1_29740728	29740728	0.268961	-0.00786052	0.00256658	0.00219395	2.65877	solidity
1	S1_29450324	29450324	0.273423	-0.00789249	0.00257713	0.00219491	2.65858	solidity
4	S4_26306919	26306919	0.188337	0.00856749	0.0027976	0.00219539	2.65849	solidity
18	S18_2042347	2042347	0.127151	-0.0104564	0.00341449	0.00219612	2.65834	solidity
1	S1_32638181	32638181	0.340982	-0.00579357	0.00189191	0.00219651	2.65827	solidity
1	S1_32638193	32638193	0.340982	-0.00579357	0.00189191	0.00219651	2.65827	solidity
1	S1_30815192	30815192	0.26195	-0.0080215	0.00262005	0.00220172	2.65724	solidity
1	S1_30937367	30937367	0.344168	-0.00596328	0.00194779	0.00220192	2.6572	solidity
14	S14_12531641	12531641	0.108668	0.012212	0.00398915	0.00220375	2.65684	solidity
14	S14_12531713	12531713	0.108668	0.012212	0.00398915	0.00220375	2.65684	solidity
1	S1_27742152	27742152	0.26928	-0.00708534	0.00231493	0.00220809	2.65598	solidity
1	S1_32716282	32716282	0.260038	-0.00784863	0.00256436	0.00220847	2.65591	solidity
1	S1_27063314	27063314	0.34608	-0.00577815	0.00188799	0.00220984	2.65564	solidity
1	S1_32512513	32512513	0.254939	-0.00747011	0.0024409	0.0022105	2.65551	solidity
1	S1_32512558	32512558	0.254939	-0.00747011	0.0024409	0.0022105	2.65551	solidity
1	S1_32512564	32512564	0.254939	-0.00747011	0.0024409	0.0022105	2.65551	solidity
12	S12_29413205	29413205	0.344806	-0.0072669	0.00237451	0.00221058	2.65549	solidity
1	S1_25875432	25875432	0.28362	-0.00718161	0.00234678	0.00221191	2.65523	solidity
1	S1_25875441	25875441	0.28362	-0.00718161	0.00234678	0.00221191	2.65523	solidity
1	S1_28993533	28993533	0.247291	-0.00780375	0.00255082	0.0022185	2.65394	solidity
4	S4_26789921	26789921	0.185468	0.00854225	0.0027923	0.00221916	2.65381	solidity
4	S4_25428026	25428026	0.0748885	0.0131517	0.00430036	0.0022261	2.65246	solidity
1	S1_30010717	30010717	0.279159	-0.00695268	0.0022735	0.0022272	2.65224	solidity
5	S5_8209667	8209667	0.367113	-0.00656102	0.00214546	0.00222747	2.65219	solidity
1	S1_32830136	32830136	0.267049	-0.00783685	0.00256365	0.00223627	2.65048	solidity
1	S1_32830167	32830167	0.267049	-0.00783685	0.00256365	0.00223627	2.65048	solidity
4	S4_4826419	4826419	0.0780752	-0.0121505	0.00397505	0.00223792	2.65016	solidity
1	S1_30688538	30688538	0.26195	-0.00799902	0.00261715	0.00224028	2.6497	solidity
14	S14_10417524	10417524	0.220841	-0.00837958	0.00274177	0.00224113	2.64953	solidity
14	S14_4360052	4360052	0.0771192	-0.0134351	0.00439603	0.00224173	2.64942	solidity
1	S1_29501310	29501310	0.273423	-0.00726384	0.00237683	0.00224236	2.64929	solidity
1	S1_29501316	29501316	0.273423	-0.00726384	0.00237683	0.00224236	2.64929	solidity
4	S4_26132165	26132165	0.188974	0.0085707	0.0028045	0.00224274	2.64922	solidity
4	S4_22328730	22328730	0.194073	0.00806959	0.00264072	0.00224442	2.6489	solidity
1	S1_32875260	32875260	0.249203	-0.00788111	0.0025796	0.00224934	2.64794	solidity
18	S18_348897	348897	0.0863607	-0.012507	0.00409391	0.00225051	2.64772	solidity
1	S1_26551914	26551914	0.253983	-0.00768851	0.00251673	0.00225092	2.64764	solidity
4	S4_26287558	26287558	0.224176	-0.0112262	0.00367484	0.00225143	2.64754	solidity
8	S8_27840120	27840120	0.178139	0.00886238	0.00290108	0.00225167	2.6475	solidity
1	S1_25733753	25733753	0.252709	-0.00787705	0.0025787	0.00225319	2.6472	solidity
1	S1_28039242	28039242	0.435628	-0.00502038	0.00164356	0.00225377	2.64709	solidity
1	S1_29420464	29420464	0.27406	-0.00787496	0.00257823	0.00225505	2.64684	solidity
1	S1_30306041	30306041	0.261632	-0.00801507	0.00262421	0.00225601	2.64666	solidity
1	S1_27842650	27842650	0.268961	-0.00787538	0.00257876	0.00225856	2.64617	solidity
2	S2_3115124	3115124	0.32696	0.00714661	0.0023402	0.00225927	2.64603	solidity
4	S4_5320835	5320835	0.384321	0.00635804	0.00208201	0.00225959	2.64597	solidity
1	S1_27048999	27048999	0.146909	-0.00814325	0.00266663	0.0022599	2.64591	solidity
1	S1_31476779	31476779	0.255258	-0.00727338	0.00238194	0.00226149	2.64561	solidity
1	S1_31476780	31476780	0.255258	-0.00727338	0.00238194	0.00226149	2.64561	solidity
4	S4_26203326	26203326	0.1826	0.00857928	0.00280977	0.00226281	2.64535	solidity
1	S1_26540828	26540828	0.256214	-0.00727069	0.00238139	0.00226464	2.645	solidity
1	S1_34439177	34439177	0.316762	-0.00754552	0.00247145	0.00226512	2.64491	solidity
1	S1_30262292	30262292	0.262906	-0.00801861	0.00262652	0.00226612	2.64472	solidity
1	S1_30217005	30217005	0.294774	-0.00687331	0.00225139	0.00226626	2.64469	solidity
1	S1_33440159	33440159	0.235182	-0.007904	0.00258916	0.00226777	2.6444	solidity
13	S13_21343848	21343848	0.222527	-0.01113	0.00364609	0.00226867	2.64423	solidity
1	S1_25912888	25912888	0.25239	-0.00741887	0.00243036	0.00226887	2.64419	solidity
1	S1_25912891	25912891	0.25239	-0.00741887	0.00243036	0.00226887	2.64419	solidity
4	S4_23362904	23362904	0.387827	-0.00734825	0.00240763	0.00227272	2.64345	solidity
8	S8_27501916	27501916	0.40854	-0.00572041	0.00187449	0.0022754	2.64294	solidity
15	S15_2127933	2127933	0.320268	0.00694681	0.00227663	0.00227813	2.64242	solidity
18	S18_348890	348890	0.0860421	-0.0125053	0.00409853	0.00227962	2.64214	solidity
8	S8_27069763	27069763	0.424793	0.00724548	0.00237472	0.00228019	2.64203	solidity
1	S1_26891010	26891010	0.23805	-0.00795594	0.00260786	0.00228268	2.64155	solidity
1	S1_26891007	26891007	0.242192	-0.00798451	0.00261742	0.00228444	2.64122	solidity
4	S4_10537796	10537796	0.436902	-0.009096	0.00298187	0.00228508	2.6411	solidity
1	S1_30597982	30597982	0.301147	-0.00664613	0.00217919	0.00228986	2.64019	solidity
1	S1_34257135	34257135	0.257808	-0.00772044	0.00253145	0.00228987	2.64019	solidity
1	S1_34257147	34257147	0.257808	-0.00772044	0.00253145	0.00228987	2.64019	solidity
4	S4_26278311	26278311	0.483429	-0.00643565	0.00211039	0.00229218	2.63975	solidity
1	S1_32611254	32611254	0.2116	-0.00796655	0.00261246	0.0022927	2.63965	solidity
12	S12_28765659	28765659	0.360739	-0.00717763	0.00235398	0.00229496	2.63922	solidity
1	S1_30305937	30305937	0.258445	-0.00803269	0.00263465	0.00229709	2.63882	solidity
1	S1_30871301	30871301	0.236775	-0.00780254	0.00255955	0.00230064	2.63815	solidity
16	S16_22562131	22562131	0.436584	0.00721512	0.00236708	0.00230282	2.63774	solidity
4	S4_22874351	22874351	0.208732	-0.00809983	0.00265763	0.00230551	2.63723	solidity
14	S14_2713269	2713269	0.490121	-0.0258072	0.00846875	0.00230877	2.63662	solidity
4	S4_26798308	26798308	0.232632	0.00651395	0.00213763	0.00230922	2.63653	solidity
4	S4_26798339	26798339	0.232632	0.00651395	0.00213763	0.00230922	2.63653	solidity
1	S1_32872787	32872787	0.268961	-0.00712952	0.00233968	0.00230967	2.63645	solidity
1	S1_32872795	32872795	0.268961	-0.00712952	0.00233968	0.00230967	2.63645	solidity
1	S1_25470456	25470456	0.254302	-0.00792752	0.00260174	0.00231134	2.63614	solidity
4	S4_26265520	26265520	0.187699	0.00855998	0.00280931	0.00231135	2.63613	solidity
1	S1_26405811	26405811	0.246654	-0.00782636	0.00256857	0.00231158	2.63609	solidity
1	S1_26405818	26405818	0.246654	-0.00782636	0.00256857	0.00231158	2.63609	solidity
1	S1_29338187	29338187	0.429254	-0.00519655	0.00170553	0.00231233	2.63595	solidity
1	S1_29559555	29559555	0.272785	-0.00747103	0.00245206	0.00231264	2.63589	solidity
1	S1_29559556	29559556	0.272785	-0.00747103	0.00245206	0.00231264	2.63589	solidity
1	S1_29559582	29559582	0.272785	-0.00747103	0.00245206	0.00231264	2.63589	solidity
1	S1_30940366	30940366	0.265456	-0.00743986	0.00244196	0.00231384	2.63567	solidity
1	S1_29777984	29777984	0.277247	-0.00746968	0.00245176	0.00231402	2.63563	solidity
16	S16_2195734	2195734	0.187062	-0.00832769	0.00273353	0.00231522	2.63541	solidity
11	S11_21942596	21942596	0.359465	0.00827898	0.00271761	0.00231581	2.6353	solidity
1	S1_29885798	29885798	0.26195	-0.00786302	0.00258164	0.002321	2.63432	solidity
1	S1_27008712	27008712	0.293956	-0.0093294	0.00306348	0.00232401	2.63376	solidity
5	S5_16113194	16113194	0.242192	0.00845839	0.00277797	0.00232826	2.63297	solidity
4	S4_25948120	25948120	0.104525	0.00973732	0.00319812	0.00232913	2.63281	solidity
1	S1_26152805	26152805	0.294136	-0.00675099	0.00221733	0.0023295	2.63274	solidity
1	S1_28779267	28779267	0.250159	-0.00689622	0.00226503	0.00232953	2.63273	solidity
6	S6_937351	937351	0.276609	0.00785965	0.00258166	0.00233131	2.6324	solidity
1	S1_29979610	29979610	0.267686	-0.00786076	0.00258219	0.00233285	2.63211	solidity
1	S1_32638239	32638239	0.245379	-0.00747672	0.0024562	0.00233439	2.63183	solidity
1	S1_32638251	32638251	0.245379	-0.00747672	0.0024562	0.00233439	2.63183	solidity
4	S4_26470619	26470619	0.188337	0.00854554	0.00280738	0.00233489	2.63173	solidity
18	S18_479454	479454	0.21383	-0.00886346	0.00291203	0.00233662	2.63141	solidity
4	S4_6286847	6286847	0.234066	-0.00996031	0.00327246	0.00233706	2.63133	solidity
1	S1_34390779	34390779	0.214468	-0.00781978	0.00256924	0.00233757	2.63124	solidity
1	S1_25769485	25769485	0.262906	-0.0076013	0.00249759	0.00233884	2.631	solidity
1	S1_25769529	25769529	0.262906	-0.0076013	0.00249759	0.00233884	2.631	solidity
1	S1_27900194	27900194	0.260038	-0.00777065	0.00255359	0.00234209	2.6304	solidity
6	S6_1524560	1524560	0.166348	0.0099528	0.00327096	0.0023441	2.63002	solidity
4	S4_23176459	23176459	0.212237	0.00892225	0.00293281	0.00234839	2.62923	solidity
1	S1_30050370	30050370	0.268642	-0.00787286	0.00258862	0.00235532	2.62795	solidity
4	S4_26862723	26862723	0.181963	0.00856742	0.00281699	0.00235532	2.62795	solidity
1	S1_32875577	32875577	0.241874	-0.00778583	0.00256009	0.0023561	2.62781	solidity
1	S1_29559632	29559632	0.278203	-0.0075515	0.00248319	0.00235759	2.62753	solidity
1	S1_29559641	29559641	0.278203	-0.0075515	0.00248319	0.00235759	2.62753	solidity
6	S6_21636520	21636520	0.43499	0.00691672	0.00227474	0.00236063	2.62697	solidity
4	S4_26605717	26605717	0.246335	0.0060913	0.00200354	0.00236369	2.62641	solidity
4	S4_26605719	26605719	0.246335	0.0060913	0.00200354	0.00236369	2.62641	solidity
4	S4_26605752	26605752	0.246335	0.0060913	0.00200354	0.00236369	2.62641	solidity
1	S1_26064130	26064130	0.291587	-0.00688708	0.00226532	0.00236406	2.62634	solidity
1	S1_31610179	31610179	0.223709	-0.00735877	0.00242052	0.00236449	2.62626	solidity
1	S1_31142410	31142410	0.20427	-0.00859106	0.00282602	0.00236594	2.626	solidity
15	S15_1214795	1214795	0.35819	0.00674169	0.0022178	0.00236724	2.62576	solidity
9	S9_27514061	27514061	0.270236	0.0064403	0.00211909	0.00237221	2.62485	solidity
1	S1_34530805	34530805	0.378904	-0.00747411	0.00245933	0.00237298	2.62471	solidity
1	S1_26418766	26418766	0.281071	-0.00718804	0.00236542	0.00237519	2.6243	solidity
10	S10_2670575	2670575	0.334927	0.00717799	0.00236244	0.00237859	2.62368	solidity
10	S10_17770507	17770507	0.115997	-0.0106244	0.00349675	0.00237867	2.62367	solidity
1	S1_32508978	32508978	0.243149	-0.00644976	0.00212304	0.0023817	2.62311	solidity
1	S1_32508982	32508982	0.243149	-0.00644976	0.00212304	0.0023817	2.62311	solidity
1	S1_32508989	32508989	0.243149	-0.00644976	0.00212304	0.0023817	2.62311	solidity
1	S1_27188559	27188559	0.303059	-0.00633013	0.00208379	0.00238317	2.62284	solidity
1	S1_27188595	27188595	0.303059	-0.00633013	0.00208379	0.00238317	2.62284	solidity
1	S1_29400052	29400052	0.25717	-0.00752358	0.00247676	0.00238413	2.62267	solidity
11	S11_4765405	4765405	0.123964	0.0108509	0.00357253	0.00238684	2.62218	solidity
1	S1_3720386	3720386	0.303378	0.0069771	0.00229753	0.00239113	2.6214	solidity
1	S1_28810630	28810630	0.389739	-0.00537038	0.00176857	0.00239295	2.62107	solidity
5	S5_544870	544870	0.196941	-0.00905446	0.00298186	0.0023933	2.621	solidity
15	S15_14485920	14485920	0.249203	0.00763937	0.00251591	0.00239402	2.62087	solidity
1	S1_25074711	25074711	0.23072	-0.00777317	0.0025601	0.00239516	2.62067	solidity
1	S1_28392577	28392577	0.383047	-0.00546819	0.00180116	0.00239794	2.62016	solidity
4	S4_26480208	26480208	0.188018	0.00843362	0.002778	0.0023985	2.62006	solidity
4	S4_26480244	26480244	0.188018	0.00843362	0.002778	0.0023985	2.62006	solidity
16	S16_1037281	1037281	0.456342	0.00642467	0.00211629	0.00239879	2.62001	solidity
1	S1_33586672	33586672	0.252071	-0.00748438	0.00246536	0.00239883	2.62	solidity
15	S15_825525	825525	0.351179	0.00646107	0.00212837	0.00239992	2.6198	solidity
1	S1_29756141	29756141	0.267368	-0.00761365	0.00250817	0.00240108	2.61959	solidity
1	S1_30106864	30106864	0.270554	-0.00777196	0.00256037	0.00240148	2.61952	solidity
4	S4_26369510	26369510	0.0513066	-0.0160853	0.00529914	0.00240174	2.61947	solidity
1	S1_26514401	26514401	0.272148	-0.00749833	0.00247062	0.00240536	2.61882	solidity
1	S1_26514419	26514419	0.272148	-0.00749833	0.00247062	0.00240536	2.61882	solidity
4	S4_24909508	24909508	0.218292	0.00723655	0.00238449	0.00240665	2.61859	solidity
1	S1_27443681	27443681	0.272467	-0.00786431	0.00259152	0.00240835	2.61828	solidity
1	S1_27443696	27443696	0.272467	-0.00786431	0.00259152	0.00240835	2.61828	solidity
1	S1_27443701	27443701	0.272467	-0.00786431	0.00259152	0.00240835	2.61828	solidity
1	S1_27178444	27178444	0.161249	-0.00776327	0.0025584	0.00240991	2.618	solidity
1	S1_27178447	27178447	0.161249	-0.00776327	0.0025584	0.00240991	2.618	solidity
6	S6_13891874	13891874	0.0975143	0.0117975	0.00388806	0.00241104	2.6178	solidity
6	S6_2698146	2698146	0.234544	0.00900576	0.00296801	0.00241111	2.61778	solidity
16	S16_4707501	4707501	0.0806246	-0.011054	0.00364353	0.00241429	2.61721	solidity
1	S1_28612880	28612880	0.270873	-0.00696194	0.00229486	0.00241566	2.61696	solidity
1	S1_28810615	28810615	0.390057	-0.00536615	0.0017689	0.00241648	2.61682	solidity
4	S4_22689239	22689239	0.19471	0.00934122	0.00307926	0.00241658	2.6168	solidity
14	S14_12625088	12625088	0.108349	0.0121024	0.00398965	0.00241783	2.61657	solidity
3	S3_10305520	10305520	0.0868132	0.0133739	0.00440893	0.00241845	2.61646	solidity
18	S18_2592613	2592613	0.150414	-0.00961378	0.00316999	0.00242336	2.61558	solidity
1	S1_30497181	30497181	0.245379	-0.00739781	0.0024397	0.00242727	2.61488	solidity
15	S15_519885	519885	0.334289	0.00690705	0.00227792	0.00242803	2.61475	solidity
4	S4_25140287	25140287	0.29095	0.00565654	0.00186585	0.00243245	2.61396	solidity
4	S4_24761658	24761658	0.201721	0.00831656	0.00274336	0.00243322	2.61382	solidity
6	S6_21639242	21639242	0.448375	-0.00582124	0.00192044	0.00243591	2.61334	solidity
6	S6_21639262	21639262	0.448375	-0.00582124	0.00192044	0.00243591	2.61334	solidity
6	S6_16782008	16782008	0.213512	0.00824666	0.00272063	0.00243615	2.6133	solidity
14	S14_11533768	11533768	0.215424	-0.00808061	0.00266585	0.00243622	2.61328	solidity
1	S1_30752360	30752360	0.260676	-0.00793228	0.00261731	0.00243988	2.61263	solidity
1	S1_31142388	31142388	0.20427	-0.00855536	0.00282298	0.00244057	2.61251	solidity
1	S1_27189113	27189113	0.35819	0.006065	0.00200162	0.00244521	2.61168	solidity
4	S4_24956883	24956883	0.237731	0.00644874	0.00212842	0.00244691	2.61138	solidity
4	S4_24956884	24956884	0.237731	0.00644874	0.00212842	0.00244691	2.61138	solidity
4	S4_24956887	24956887	0.237731	0.00644874	0.00212842	0.00244691	2.61138	solidity
4	S4_24956888	24956888	0.237731	0.00644874	0.00212842	0.00244691	2.61138	solidity
1	S1_32873123	32873123	0.263862	-0.00741798	0.00244845	0.00244823	2.61115	solidity
1	S1_32873143	32873143	0.263862	-0.00741798	0.00244845	0.00244823	2.61115	solidity
1	S1_27060816	27060816	0.245061	-0.00710661	0.00234583	0.00244986	2.61086	solidity
1	S1_28801066	28801066	0.248885	-0.00774558	0.00255686	0.00245094	2.61067	solidity
17	S17_345777	345777	0.239006	0.00783938	0.00258784	0.00245113	2.61063	solidity
1	S1_34423279	34423279	0.270873	-0.00738434	0.00243777	0.00245255	2.61038	solidity
4	S4_17559182	17559182	0.307839	-0.00763503	0.00252068	0.00245402	2.61012	solidity
1	S1_26275436	26275436	0.285532	-0.00700343	0.00231251	0.00245775	2.60946	solidity
4	S4_22498940	22498940	0.202358	0.00986286	0.00325702	0.00246029	2.60901	solidity
16	S16_24967054	24967054	0.240918	-0.00789309	0.00260656	0.00246047	2.60898	solidity
15	S15_1012187	1012187	0.405672	0.00632931	0.00209027	0.00246196	2.60872	solidity
15	S15_1012224	1012224	0.405672	0.00632931	0.00209027	0.00246196	2.60872	solidity
1	S1_30121426	30121426	0.262588	-0.00794571	0.00262424	0.0024633	2.60848	solidity
5	S5_8209664	8209664	0.36775	-0.00649915	0.00214652	0.00246376	2.6084	solidity
1	S1_32004662	32004662	0.225621	-0.00757753	0.00250271	0.00246397	2.60836	solidity
1	S1_29847444	29847444	0.272148	-0.00775884	0.00256275	0.00246545	2.6081	solidity
1	S1_26307218	26307218	0.247929	-0.00688179	0.00227316	0.00246658	2.6079	solidity
4	S4_26310955	26310955	0.248885	0.00617256	0.00203891	0.00246679	2.60787	solidity
1	S1_32551020	32551020	0.488528	0.00707338	0.00233689	0.00247129	2.60708	solidity
1	S1_30461280	30461280	0.262588	-0.00794286	0.00262416	0.00247136	2.60706	solidity
1	S1_5286256	5286256	0.0997451	0.0118847	0.00392665	0.00247252	2.60686	solidity
1	S1_26084140	26084140	0.414595	0.00687353	0.00227101	0.00247286	2.6068	solidity
12	S12_2581780	2581780	0.32441	-0.00737204	0.00243575	0.00247324	2.60673	solidity
1	S1_27426542	27426542	0.325366	-0.00575742	0.00190231	0.00247369	2.60665	solidity
1	S1_29149114	29149114	0.226577	-0.00728155	0.00240598	0.00247451	2.60651	solidity
10	S10_933130	933130	0.335245	-0.00686576	0.00226868	0.0024755	2.60634	solidity
1	S1_28241962	28241962	0.246335	-0.00719466	0.00237744	0.00247627	2.6062	solidity
17	S17_19883956	19883956	0.232632	0.00822634	0.00271892	0.00248144	2.6053	solidity
1	S1_29878505	29878505	0.268324	-0.00756787	0.00250135	0.0024821	2.60518	solidity
4	S4_19929689	19929689	0.413002	0.00767469	0.00253674	0.00248295	2.60503	solidity
8	S8_25970140	25970140	0.212874	0.00877687	0.00290123	0.00248453	2.60476	solidity
4	S4_25132275	25132275	0.19471	0.00848814	0.00280588	0.00248534	2.60461	solidity
1	S1_25305838	25305838	0.245061	-0.00732913	0.00242309	0.00248872	2.60402	solidity
1	S1_25305844	25305844	0.245061	-0.00732913	0.00242309	0.00248872	2.60402	solidity
1	S1_17288790	17288790	0.292543	-0.00667699	0.00220748	0.00248873	2.60402	solidity
4	S4_25982906	25982906	0.190249	0.00845796	0.00279639	0.00248965	2.60386	solidity
4	S4_25948155	25948155	0.103888	0.00969442	0.0032053	0.00249049	2.60372	solidity
1	S1_27138068	27138068	0.445825	0.0051114	0.00169005	0.00249122	2.60359	solidity
1	S1_29472711	29472711	0.330147	-0.0074188	0.002453	0.00249144	2.60355	solidity
1	S1_30646870	30646870	0.25972	-0.00790232	0.00261315	0.00249406	2.60309	solidity
1	S1_33176934	33176934	0.255258	-0.00786091	0.00259952	0.00249468	2.60299	solidity
1	S1_27481859	27481859	0.271829	-0.00698662	0.00231046	0.00249539	2.60286	solidity
1	S1_27481867	27481867	0.271829	-0.00698662	0.00231046	0.00249539	2.60286	solidity
1	S1_24633016	24633016	0.474187	-0.00703287	0.00232587	0.0024965	2.60267	solidity
1	S1_24633019	24633019	0.474187	-0.00703287	0.00232587	0.0024965	2.60267	solidity
6	S6_9117260	9117260	0.474187	0.00637352	0.00210796	0.00249826	2.60236	solidity
16	S16_965940	965940	0.0898662	0.00954644	0.00315753	0.00249959	2.60213	solidity
1	S1_29699857	29699857	0.273423	-0.00779487	0.00257835	0.0025012	2.60185	solidity
4	S4_26353120	26353120	0.189293	0.00844081	0.0027924	0.00250466	2.60125	solidity
4	S4_26075038	26075038	0.189293	0.00847114	0.00280256	0.00250574	2.60106	solidity
1	S1_32959487	32959487	0.258126	-0.00789467	0.00261245	0.00251154	2.60006	solidity
6	S6_2007359	2007359	0.253027	-0.00812633	0.00268916	0.00251205	2.59997	solidity
1	S1_30073785	30073785	0.2355	-0.00766102	0.00253533	0.0025135	2.59972	solidity
4	S4_26171697	26171697	0.17559	0.0083443	0.00276146	0.00251361	2.5997	solidity
4	S4_26171700	26171700	0.17559	0.0083443	0.00276146	0.00251361	2.5997	solidity
4	S4_26404277	26404277	0.169216	0.00843487	0.0027916	0.00251509	2.59945	solidity
15	S15_2127963	2127963	0.31963	0.00689252	0.00228138	0.00251764	2.59901	solidity
1	S1_29645264	29645264	0.267368	-0.00786024	0.00260197	0.00252044	2.59852	solidity
1	S1_30868871	30868871	0.252071	-0.00784223	0.0025961	0.00252131	2.59837	solidity
4	S4_26605835	26605835	0.290631	-0.00755117	0.00249988	0.00252259	2.59815	solidity
12	S12_27271753	27271753	0.228808	0.00782866	0.00259225	0.00252751	2.59731	solidity
1	S1_26987235	26987235	0.471001	-0.00700361	0.00231906	0.00252752	2.59731	solidity
1	S1_31077350	31077350	0.263862	-0.00737377	0.00244169	0.00252821	2.59719	solidity
1	S1_31077397	31077397	0.263862	-0.00737377	0.00244169	0.00252821	2.59719	solidity
4	S4_23689552	23689552	0.478011	-0.00685399	0.00226979	0.00253055	2.59679	solidity
6	S6_8456793	8456793	0.236775	0.00730722	0.00242012	0.00253312	2.59634	solidity
1	S1_28931646	28931646	0.235819	-0.00740601	0.00245293	0.00253402	2.59619	solidity
1	S1_28931652	28931652	0.235819	-0.00740601	0.00245293	0.00253402	2.59619	solidity
1	S1_28931658	28931658	0.235819	-0.00740601	0.00245293	0.00253402	2.59619	solidity
4	S4_26291457	26291457	0.193754	0.00789304	0.00261452	0.00253669	2.59573	solidity
4	S4_26291467	26291467	0.193754	0.00789304	0.00261452	0.00253669	2.59573	solidity
4	S4_26291504	26291504	0.193754	0.00789304	0.00261452	0.00253669	2.59573	solidity
1	S1_26400908	26400908	0.292857	-0.0092024	0.00304827	0.00253697	2.59568	solidity
1	S1_25265932	25265932	0.260676	-0.0076564	0.00253628	0.00253814	2.59548	solidity
1	S1_30320446	30320446	0.261632	-0.00791419	0.00262174	0.0025388	2.59537	solidity
1	S1_30051084	30051084	0.268642	-0.00780384	0.00258599	0.00254667	2.59403	solidity
1	S1_30051095	30051095	0.268642	-0.00780384	0.00258599	0.00254667	2.59403	solidity
1	S1_27135119	27135119	0.275972	-0.00733121	0.00242949	0.00254791	2.59382	solidity
1	S1_27135141	27135141	0.275972	-0.00733121	0.00242949	0.00254791	2.59382	solidity
4	S4_23176457	23176457	0.486934	-0.00686224	0.00227414	0.0025486	2.5937	solidity
1	S1_27636727	27636727	0.225621	-0.00751529	0.00249108	0.00255393	2.59279	solidity
1	S1_29315571	29315571	0.298901	-0.00924682	0.00306511	0.00255456	2.59268	solidity
3	S3_4885381	4885381	0.494264	0.00705843	0.00233979	0.00255542	2.59254	solidity
1	S1_32287715	32287715	0.467177	0.00560693	0.00185868	0.00255616	2.59241	solidity
12	S12_29199607	29199607	0.300829	0.00758047	0.00251311	0.00255824	2.59206	solidity
1	S1_25074738	25074738	0.231039	-0.00771511	0.00255809	0.00256161	2.59149	solidity
1	S1_25492598	25492598	0.256214	-0.00785723	0.00260535	0.00256293	2.59126	solidity
1	S1_32618808	32618808	0.209369	-0.00806164	0.00267318	0.00256342	2.59118	solidity
6	S6_12903591	12903591	0.428022	-0.00947178	0.00314083	0.00256394	2.59109	solidity
1	S1_27139826	27139826	0.275335	-0.00775936	0.00257303	0.00256433	2.59103	solidity
6	S6_17229648	17229648	0.236775	-0.00807451	0.0026779	0.00256775	2.59045	solidity
1	S1_29456381	29456381	0.275653	-0.0075172	0.00249309	0.00256794	2.59042	solidity
6	S6_2636561	2636561	0.481836	0.00616487	0.00204488	0.00257166	2.58979	solidity
15	S15_14495187	14495187	0.245698	0.0078483	0.00260346	0.00257351	2.58947	solidity
15	S15_14495207	14495207	0.245698	0.0078483	0.00260346	0.00257351	2.58947	solidity
4	S4_26404347	26404347	0.212237	0.00720323	0.00238975	0.00257641	2.58899	solidity
4	S4_26404351	26404351	0.212237	0.00720323	0.00238975	0.00257641	2.58899	solidity
15	S15_143877	143877	0.332377	0.00691357	0.00229381	0.00257816	2.58869	solidity
3	S3_17869968	17869968	0.148184	-0.0100682	0.00334073	0.00258015	2.58836	solidity
1	S1_33031046	33031046	0.23327	-0.00654769	0.00217271	0.00258163	2.58811	solidity
1	S1_33031060	33031060	0.23327	-0.00654769	0.00217271	0.00258163	2.58811	solidity
1	S1_33031073	33031073	0.23327	-0.00654769	0.00217271	0.00258163	2.58811	solidity
9	S9_2749271	2749271	0.165711	0.0100726	0.0033425	0.00258267	2.58793	solidity
1	S1_32209571	32209571	0.138623	-0.00890996	0.00295674	0.00258304	2.58787	solidity
1	S1_32209575	32209575	0.138623	-0.00890996	0.00295674	0.00258304	2.58787	solidity
4	S4_21668769	21668769	0.117272	-0.0109494	0.00363361	0.00258368	2.58776	solidity
15	S15_4839461	4839461	0.346718	-0.00769072	0.00255221	0.00258371	2.58776	solidity
15	S15_4839467	4839467	0.346718	-0.00769072	0.00255221	0.00258371	2.58776	solidity
12	S12_31043233	31043233	0.23327	0.0082794	0.0027476	0.00258406	2.5877	solidity
4	S4_25140288	25140288	0.290631	0.00561804	0.00186447	0.00258503	2.58753	solidity
1	S1_32126014	32126014	0.239324	-0.00653829	0.00217002	0.00258666	2.58726	solidity
1	S1_32126017	32126017	0.239324	-0.00653829	0.00217002	0.00258666	2.58726	solidity
1	S1_32126037	32126037	0.239324	-0.00653829	0.00217002	0.00258666	2.58726	solidity
9	S9_22584418	22584418	0.354047	-0.00710815	0.00235918	0.00258704	2.5872	solidity
2	S2_5887339	5887339	0.114085	-0.0112202	0.00372404	0.00258755	2.58711	solidity
4	S4_22959545	22959545	0.430529	0.00709451	0.00235491	0.00258976	2.58674	solidity
1	S1_28801049	28801049	0.249841	-0.00765804	0.00254209	0.00259106	2.58652	solidity
1	S1_27071203	27071203	0.419375	0.00642808	0.00213385	0.00259159	2.58643	solidity
1	S1_30165222	30165222	0.264818	-0.00784316	0.00260366	0.0025923	2.58631	solidity
1	S1_33135652	33135652	0.281071	0.00807375	0.00268034	0.00259357	2.5861	solidity
18	S18_479499	479499	0.215105	-0.00875834	0.00290776	0.00259483	2.58589	solidity
18	S18_3309923	3309923	0.222753	-0.00837321	0.00278006	0.00259631	2.58564	solidity
1	S1_26925974	26925974	0.302741	-0.0065409	0.00217175	0.00259701	2.58553	solidity
4	S4_23370593	23370593	0.405354	-0.00734814	0.00244004	0.00259978	2.58506	solidity
1	S1_30871271	30871271	0.236456	-0.0077254	0.00256576	0.00260418	2.58433	solidity
2	S2_4082409	4082409	0.0630975	-0.0149159	0.00495438	0.0026069	2.58388	solidity
5	S5_522554	522554	0.0927342	-0.0118296	0.00392938	0.00260765	2.58375	solidity
5	S5_522563	522563	0.0927342	-0.0118296	0.00392938	0.00260765	2.58375	solidity
1	S1_29780588	29780588	0.277247	-0.00731772	0.00243075	0.00260836	2.58363	solidity
8	S8_2657517	2657517	0.136393	0.0110428	0.00366841	0.00261032	2.58331	solidity
1	S1_29801711	29801711	0.275653	-0.00771712	0.00256365	0.00261074	2.58324	solidity
14	S14_12531725	12531725	0.109624	0.0119107	0.00395678	0.00261074	2.58324	solidity
1	S1_25680421	25680421	0.24761	-0.00639111	0.00212335	0.00261323	2.58282	solidity
1	S1_29338178	29338178	0.430848	-0.0051324	0.00170524	0.00261431	2.58264	solidity
1	S1_31078659	31078659	0.311663	-0.00730531	0.00242723	0.00261474	2.58257	solidity
1	S1_29936948	29936948	0.267049	-0.00776471	0.00258046	0.0026207	2.58158	solidity
1	S1_32268851	32268851	0.459847	0.00639434	0.00212512	0.00262165	2.58143	solidity
1	S1_29149813	29149813	0.248566	-0.00735297	0.00244401	0.00262481	2.5809	solidity
1	S1_29338171	29338171	0.431166	-0.00513129	0.0017056	0.00262539	2.58081	solidity
1	S1_30923706	30923706	0.24761	-0.00802553	0.00266762	0.00262543	2.5808	solidity
1	S1_34505150	34505150	0.410453	-0.00515777	0.00171442	0.00262569	2.58076	solidity
1	S1_29400059	29400059	0.252071	-0.00742685	0.00246892	0.00262859	2.58028	solidity
1	S1_32716245	32716245	0.260994	-0.00770825	0.00256269	0.0026308	2.57991	solidity
15	S15_991362	991362	0.452199	0.00601491	0.00199978	0.00263161	2.57978	solidity
16	S16_19831767	19831767	0.227533	-0.00840258	0.00279364	0.00263189	2.57973	solidity
15	S15_352864	352864	0.33174	0.00689117	0.00229122	0.00263289	2.57957	solidity
1	S1_30548056	30548056	0.263544	-0.00786414	0.00261474	0.00263299	2.57955	solidity
4	S4_5320802	5320802	0.384003	0.0062556	0.00207995	0.00263349	2.57947	solidity
4	S4_5320805	5320805	0.384003	0.0062556	0.00207995	0.00263349	2.57947	solidity
4	S4_5320811	5320811	0.384003	0.0062556	0.00207995	0.00263349	2.57947	solidity
4	S4_5320834	5320834	0.384003	0.0062556	0.00207995	0.00263349	2.57947	solidity
1	S1_29420506	29420506	0.274379	-0.00773089	0.00257053	0.00263396	2.57939	solidity
18	S18_3297837	3297837	0.225621	-0.00828657	0.00275539	0.00263485	2.57924	solidity
16	S16_21073366	21073366	0.158791	-0.0112448	0.00373929	0.00263674	2.57893	solidity
1	S1_30010446	30010446	0.267049	-0.00777584	0.00258609	0.00264019	2.57836	solidity
1	S1_30010462	30010462	0.267049	-0.00777584	0.00258609	0.00264019	2.57836	solidity
1	S1_25020152	25020152	0.284576	-0.00666745	0.00221762	0.00264202	2.57806	solidity
1	S1_25020158	25020158	0.284576	-0.00666745	0.00221762	0.00264202	2.57806	solidity
10	S10_1070969	1070969	0.313894	0.00587729	0.00195498	0.00264432	2.57769	solidity
18	S18_3279394	3279394	0.222753	-0.0083314	0.00277134	0.00264471	2.57762	solidity
1	S1_29013234	29013234	0.260357	-0.00759208	0.00252542	0.00264476	2.57761	solidity
18	S18_3320510	3320510	0.244742	-0.00744806	0.00247809	0.0026509	2.57661	solidity
15	S15_859792	859792	0.325685	0.00688374	0.00229099	0.0026584	2.57538	solidity
15	S15_14485994	14485994	0.248566	0.00780236	0.00259673	0.00265848	2.57537	solidity
15	S15_425082	425082	0.332059	0.00676774	0.00225249	0.00265961	2.57518	solidity
1	S1_28221968	28221968	0.303378	0.00740256	0.00246446	0.0026669	2.57399	solidity
11	S11_4765415	4765415	0.121415	0.0107504	0.00357904	0.00266717	2.57395	solidity
4	S4_23419529	23419529	0.372849	-0.00765989	0.00255024	0.00266814	2.57379	solidity
4	S4_25392558	25392558	0.18515	0.00814749	0.00271263	0.00266861	2.57371	solidity
1	S1_33742238	33742238	0.282664	-0.00658842	0.0021936	0.00266921	2.57362	solidity
1	S1_29662835	29662835	0.272467	-0.00776211	0.00258471	0.00267254	2.57308	solidity
1	S1_30108930	30108930	0.267686	-0.00777713	0.00258977	0.00267314	2.57298	solidity
18	S18_2837227	2837227	0.123646	-0.0102705	0.00342007	0.00267321	2.57297	solidity
1	S1_26770814	26770814	0.306565	-0.00748299	0.00249236	0.00267882	2.57206	solidity
1	S1_28277250	28277250	0.271829	-0.00774024	0.00257825	0.00268094	2.57171	solidity
1	S1_34424242	34424242	0.252747	-0.0103021	0.0034317	0.00268177	2.57158	solidity
13	S13_13485162	13485162	0.0708791	0.0166207	0.00553681	0.00268336	2.57132	solidity
16	S16_2195722	2195722	0.18738	-0.00819793	0.00273115	0.00268524	2.57102	solidity
12	S12_15890209	15890209	0.0522626	-0.0154795	0.00515725	0.00268654	2.57081	solidity
14	S14_12531664	12531664	0.109305	0.0119244	0.00397289	0.00268707	2.57072	solidity
14	S14_12531710	12531710	0.109305	0.0119244	0.00397289	0.00268707	2.57072	solidity
4	S4_26313692	26313692	0.180051	0.00836849	0.00278818	0.00268724	2.57069	solidity
4	S4_26313734	26313734	0.180051	0.00836849	0.00278818	0.00268724	2.57069	solidity
5	S5_416889	416889	0.1587	-0.00881935	0.00293847	0.00268798	2.57057	solidity
4	S4_26676974	26676974	0.189293	0.00836142	0.00278642	0.00269292	2.56978	solidity
1	S1_33770511	33770511	0.296048	-0.00705197	0.00235012	0.00269368	2.56965	solidity
4	S4_26888179	26888179	0.198853	0.00801479	0.00267105	0.00269435	2.56955	solidity
6	S6_18144176	18144176	0.14181	0.00985511	0.00328461	0.00269633	2.56923	solidity
6	S6_13374003	13374003	0.249841	-0.00800462	0.002668	0.00269776	2.569	solidity
5	S5_16200154	16200154	0.0672403	-0.0117344	0.00391122	0.00269805	2.56895	solidity
5	S5_8268098	8268098	0.17304	-0.0092579	0.00308607	0.00270072	2.56852	solidity
8	S8_26692039	26692039	0.343212	-0.00726945	0.00242324	0.00270081	2.56851	solidity
4	S4_25463087	25463087	0.181326	0.00840552	0.00280208	0.00270202	2.56831	solidity
4	S4_25463093	25463093	0.181326	0.00840552	0.00280208	0.00270202	2.56831	solidity
1	S1_29979374	29979374	0.267049	-0.00769757	0.0025661	0.00270234	2.56826	solidity
1	S1_32965406	32965406	0.243149	-0.00772698	0.00257599	0.00270318	2.56813	solidity
1	S1_30141521	30141521	0.271829	-0.00758407	0.00252837	0.0027034	2.56809	solidity
1	S1_30141523	30141523	0.271829	-0.00758407	0.00252837	0.0027034	2.56809	solidity
1	S1_29465194	29465194	0.274697	-0.00773685	0.00257951	0.00270556	2.56774	solidity
1	S1_24691371	24691371	0.23805	-0.00780609	0.00260273	0.00270694	2.56752	solidity
15	S15_1812577	1812577	0.335564	0.00648855	0.00216395	0.00271338	2.56649	solidity
14	S14_12529571	12529571	0.102932	0.0122838	0.00409691	0.00271491	2.56624	solidity
15	S15_825495	825495	0.351498	0.00637234	0.00212576	0.00272048	2.56535	solidity
1	S1_30366848	30366848	0.233588	-0.00796155	0.00265595	0.00272086	2.56529	solidity
1	S1_28672656	28672656	0.273741	-0.00755122	0.0025191	0.00272129	2.56523	solidity
1	S1_28672672	28672672	0.273741	-0.00755122	0.0025191	0.00272129	2.56523	solidity
1	S1_17266688	17266688	0.0669216	-0.0130571	0.004356	0.00272203	2.56511	solidity
4	S4_26331494	26331494	0.183556	0.00797848	0.00266174	0.00272232	2.56506	solidity
4	S4_26331510	26331510	0.183556	0.00797848	0.00266174	0.00272232	2.56506	solidity
1	S1_26006411	26006411	0.248566	-0.00772153	0.00257642	0.0027265	2.56439	solidity
1	S1_26006437	26006437	0.248566	-0.00772153	0.00257642	0.0027265	2.56439	solidity
1	S1_32818361	32818361	0.301785	-0.00722212	0.00240992	0.00272803	2.56415	solidity
4	S4_26915662	26915662	0.175908	0.00841567	0.00280846	0.00273061	2.56374	solidity
4	S4_26915679	26915679	0.175908	0.00841567	0.00280846	0.00273061	2.56374	solidity
15	S15_525830	525830	0.465264	0.00657756	0.00219507	0.00273085	2.5637	solidity
6	S6_16042301	16042301	0.142766	0.00920263	0.00307119	0.00273157	2.56359	solidity
1	S1_25680420	25680420	0.24761	-0.00636425	0.00212413	0.00273389	2.56322	solidity
7	S7_23513143	23513143	0.132887	-0.00984051	0.00328473	0.00273696	2.56273	solidity
4	S4_26885758	26885758	0.172084	0.00847859	0.0028303	0.00273856	2.56248	solidity
1	S1_27009060	27009060	0.292308	-0.00919329	0.00306889	0.00273871	2.56245	solidity
1	S1_27009074	27009074	0.292308	-0.00919329	0.00306889	0.00273871	2.56245	solidity
1	S1_31090077	31090077	0.253346	0.00767035	0.00256081	0.00274188	2.56195	solidity
1	S1_33762635	33762635	0.253665	-0.00741208	0.00247473	0.00274342	2.56171	solidity
15	S15_647999	647999	0.172721	-0.0088632	0.0029593	0.00274417	2.56159	solidity
1	S1_30186728	30186728	0.252071	-0.00739176	0.00246821	0.00274636	2.56124	solidity
1	S1_30186784	30186784	0.252071	-0.00739176	0.00246821	0.00274636	2.56124	solidity
1	S1_29941943	29941943	0.260676	-0.007787	0.00260072	0.00275193	2.56036	solidity
4	S4_26507745	26507745	0.187699	0.00837044	0.00279625	0.00275841	2.55934	solidity
4	S4_5206961	5206961	0.0828553	-0.0125294	0.00418655	0.00276454	2.55838	solidity
1	S1_26148954	26148954	0.264818	-0.00729676	0.00243819	0.00276524	2.55827	solidity
1	S1_26148965	26148965	0.264818	-0.00729676	0.00243819	0.00276524	2.55827	solidity
4	S4_26480158	26480158	0.188018	0.00838495	0.00280209	0.00276802	2.55783	solidity
2	S2_2829618	2829618	0.278521	-0.00722316	0.0024143	0.00277321	2.55702	solidity
1	S1_29372876	29372876	0.279159	-0.00700947	0.00234315	0.00277629	2.55654	solidity
1	S1_29372877	29372877	0.279159	-0.00700947	0.00234315	0.00277629	2.55654	solidity
15	S15_7755933	7755933	0.118866	0.0103301	0.00345326	0.00277698	2.55643	solidity
1	S1_28077057	28077057	0.237412	-0.0076421	0.00255472	0.00277728	2.55638	solidity
4	S4_22555517	22555517	0.263225	-0.00830671	0.0027769	0.00277742	2.55636	solidity
16	S16_24966479	24966479	0.239962	-0.00785227	0.00262515	0.00277913	2.55609	solidity
11	S11_5021863	5021863	0.306246	0.00564384	0.00188688	0.00277986	2.55598	solidity
1	S1_31774016	31774016	0.462715	0.00570812	0.00190844	0.00278075	2.55584	solidity
1	S1_6323238	6323238	0.264818	-0.00719316	0.00240531	0.00278496	2.55518	solidity
5	S5_23639367	23639367	0.208732	-0.00814903	0.002725	0.00278552	2.55509	solidity
14	S14_12499612	12499612	0.10325	0.0122111	0.00408394	0.00278943	2.55448	solidity
1	S1_30680229	30680229	0.260357	-0.00782808	0.00261817	0.00279063	2.5543	solidity
1	S1_25680423	25680423	0.247929	-0.00634941	0.00212367	0.00279137	2.55418	solidity
3	S3_10305515	10305515	0.0840659	0.0132954	0.00444721	0.00279348	2.55385	solidity
1	S1_26934218	26934218	0.301466	-0.00651323	0.00217864	0.00279355	2.55384	solidity
1	S1_26934225	26934225	0.301466	-0.00651323	0.00217864	0.00279355	2.55384	solidity
5	S5_14852635	14852635	0.243786	0.00845073	0.0028268	0.0027943	2.55373	solidity
15	S15_2274837	2274837	0.355959	0.00672824	0.00225089	0.00279754	2.55322	solidity
11	S11_15173946	15173946	0.195666	-0.00772732	0.00258514	0.00279768	2.5532	solidity
1	S1_25918531	25918531	0.260357	-0.00764391	0.00255771	0.00280283	2.5524	solidity
1	S1_25918546	25918546	0.260357	-0.00764391	0.00255771	0.00280283	2.5524	solidity
1	S1_25834609	25834609	0.304015	0.00748344	0.00250424	0.0028053	2.55202	solidity
1	S1_25525120	25525120	0.408222	-0.00707216	0.00236666	0.00280589	2.55193	solidity
4	S4_26612026	26612026	0.186424	0.00839806	0.00281046	0.0028068	2.55179	solidity
18	S18_2783887	2783887	0.118547	-0.0105916	0.00354502	0.00281046	2.55122	solidity
2	S2_4312607	4312607	0.45188	-0.00673931	0.00225588	0.0028132	2.5508	solidity
4	S4_9602482	9602482	0.0906593	-0.0164086	0.00549266	0.00281387	2.5507	solidity
1	S1_29385827	29385827	0.246973	-0.00756025	0.00253082	0.0028148	2.55055	solidity
1	S1_29564212	29564212	0.272785	-0.00774433	0.00259245	0.00281489	2.55054	solidity
1	S1_28774552	28774552	0.287126	-0.00710355	0.00237808	0.00281642	2.5503	solidity
1	S1_28774594	28774594	0.287126	-0.00710355	0.00237808	0.00281642	2.5503	solidity
1	S1_30908832	30908832	0.2645	-0.00722359	0.00241852	0.00281934	2.54985	solidity
1	S1_30908838	30908838	0.2645	-0.00722359	0.00241852	0.00281934	2.54985	solidity
1	S1_28612889	28612889	0.271829	-0.00684856	0.00229335	0.00282409	2.54912	solidity
1	S1_33031065	33031065	0.233588	-0.00647724	0.00216936	0.00282854	2.54844	solidity
1	S1_25948829	25948829	0.250478	-0.00612664	0.00205252	0.00283638	2.54724	solidity
1	S1_25948836	25948836	0.250478	-0.00612664	0.00205252	0.00283638	2.54724	solidity
1	S1_25948876	25948876	0.250478	-0.00612664	0.00205252	0.00283638	2.54724	solidity
4	S4_24860461	24860461	0.194073	0.00795321	0.00266493	0.00284137	2.54647	solidity
4	S4_26799595	26799595	0.187699	0.00829991	0.00278139	0.00284427	2.54603	solidity
14	S14_10511414	10511414	0.08413	-0.011635	0.00389955	0.00284809	2.54545	solidity
1	S1_33388005	33388005	0.257808	-0.00776888	0.00260433	0.00285382	2.54457	solidity
1	S1_24691421	24691421	0.23327	-0.00775026	0.00259828	0.00285584	2.54427	solidity
1	S1_33323564	33323564	0.164436	0.00956061	0.00320576	0.00286067	2.54353	solidity
2	S2_18978183	18978183	0.384959	-0.00582087	0.00195197	0.00286334	2.54313	solidity
2	S2_516798	516798	0.0589547	-0.0137433	0.00460871	0.00286336	2.54312	solidity
1	S1_27009130	27009130	0.292857	-0.0091433	0.00306619	0.00286401	2.54303	solidity
15	S15_1210744	1210744	0.390695	-0.00710998	0.00238433	0.00286405	2.54302	solidity
2	S2_5886095	5886095	0.115679	-0.0110537	0.00370694	0.00286477	2.54291	solidity
17	S17_352275	352275	0.233907	0.00799684	0.0026819	0.00286581	2.54275	solidity
10	S10_3290715	3290715	0.340982	-0.00668867	0.00224345	0.00286917	2.54224	solidity
1	S1_31773605	31773605	0.411409	0.00702864	0.00235756	0.00287004	2.54211	solidity
4	S4_25381562	25381562	0.181326	0.00843945	0.00283088	0.00287105	2.54196	solidity
12	S12_27344715	27344715	0.212556	0.00805687	0.00270266	0.00287224	2.54178	solidity
1	S1_26433217	26433217	0.257808	-0.0074393	0.00249568	0.00287425	2.54148	solidity
1	S1_28077066	28077066	0.237094	-0.00761063	0.00255336	0.00287656	2.54113	solidity
15	S15_1472229	1472229	0.489484	0.00687999	0.00230832	0.00287763	2.54097	solidity
6	S6_2643224	2643224	0.227533	0.00907872	0.00304623	0.00287958	2.54067	solidity
8	S8_28699153	28699153	0.147546	-0.010332	0.00346728	0.00288378	2.54004	solidity
1	S1_29567075	29567075	0.273423	-0.00769954	0.00258407	0.00288611	2.53969	solidity
6	S6_15097573	15097573	0.405354	-0.00625776	0.00210021	0.00288642	2.53964	solidity
1	S1_29523417	29523417	0.273741	-0.00767232	0.00257522	0.00288919	2.53922	solidity
13	S13_25041766	25041766	0.360102	0.00730509	0.00245213	0.0028911	2.53894	solidity
1	S1_28344567	28344567	0.323454	-0.00607947	0.00204078	0.00289193	2.53881	solidity
1	S1_34631132	34631132	0.498725	0.0069089	0.00231934	0.00289364	2.53856	solidity
4	S4_26611714	26611714	0.197259	0.00773881	0.00259843	0.00289884	2.53778	solidity
1	S1_25265910	25265910	0.261313	-0.00755842	0.0025379	0.00289933	2.5377	solidity
4	S4_26511831	26511831	0.176864	0.00838761	0.00281654	0.00290148	2.53738	solidity
4	S4_24829849	24829849	0.166985	0.00827004	0.00277707	0.00290165	2.53735	solidity
1	S1_33082831	33082831	0.236775	-0.0075185	0.00252498	0.00290468	2.5369	solidity
1	S1_30633771	30633771	0.269598	-0.00699533	0.00234936	0.00290563	2.53676	solidity
1	S1_26987431	26987431	0.467814	-0.00695459	0.00233571	0.00290606	2.5367	solidity
7	S7_24529034	24529034	0.288082	0.00687338	0.00230873	0.00290961	2.53617	solidity
7	S7_24549113	24549113	0.468133	-0.00625455	0.00210103	0.00291186	2.53583	solidity
7	S7_24549125	24549125	0.468133	-0.00625455	0.00210103	0.00291186	2.53583	solidity
4	S4_25266271	25266271	0.180051	0.00754038	0.002533	0.00291224	2.53577	solidity
4	S4_23275713	23275713	0.233588	0.00813382	0.00273247	0.0029134	2.5356	solidity
1	S1_29819944	29819944	0.445507	-0.00491656	0.00165183	0.00291631	2.53517	solidity
11	S11_17086816	17086816	0.339388	-0.00624253	0.00209741	0.00291745	2.535	solidity
15	S15_1210156	1210156	0.392288	-0.00703004	0.00236232	0.00292131	2.53442	solidity
6	S6_15876200	15876200	0.339069	0.00590106	0.00198317	0.00292446	2.53395	solidity
1	S1_30688627	30688627	0.263544	-0.00774224	0.00260227	0.00292808	2.53342	solidity
1	S1_30688637	30688637	0.263544	-0.00774224	0.00260227	0.00292808	2.53342	solidity
1	S1_32760057	32760057	0.287912	-0.00906019	0.00304569	0.00293217	2.53281	solidity
1	S1_29523158	29523158	0.27406	-0.00767957	0.00258185	0.00293523	2.53236	solidity
6	S6_17475445	17475445	0.24283	-0.00803106	0.00270014	0.00293646	2.53218	solidity
1	S1_29878257	29878257	0.26928	-0.00740404	0.00248936	0.0029368	2.53213	solidity
1	S1_30497129	30497129	0.245698	-0.00725453	0.00243911	0.00293698	2.5321	solidity
6	S6_930514	930514	0.275972	0.00767697	0.00258123	0.00293798	2.53195	solidity
13	S13_12148053	12148053	0.134162	0.00922842	0.00310305	0.00293962	2.53171	solidity
13	S13_12148076	12148076	0.134162	0.00922842	0.00310305	0.00293962	2.53171	solidity
4	S4_22746413	22746413	0.24283	0.0074795	0.00251532	0.00294353	2.53113	solidity
4	S4_26074714	26074714	0.238368	0.0058861	0.00197968	0.00294661	2.53068	solidity
4	S4_26074738	26074738	0.238368	0.0058861	0.00197968	0.00294661	2.53068	solidity
8	S8_27303198	27303198	0.257489	-0.00781696	0.00262935	0.00294939	2.53027	solidity
1	S1_26970633	26970633	0.254396	-0.0113311	0.00381158	0.00295088	2.53005	solidity
1	S1_25905685	25905685	0.247929	-0.00723007	0.00243258	0.00295695	2.52916	solidity
1	S1_25905697	25905697	0.247929	-0.00723007	0.00243258	0.00295695	2.52916	solidity
18	S18_301914	301914	0.19471	-0.00805461	0.00271019	0.00295893	2.52887	solidity
2	S2_5580601	5580601	0.131612	-0.00870286	0.0029285	0.00296076	2.5286	solidity
1	S1_31362691	31362691	0.19471	-0.00769388	0.0025892	0.00296324	2.52823	solidity
1	S1_31362693	31362693	0.19471	-0.00769388	0.0025892	0.00296324	2.52823	solidity
1	S1_6323228	6323228	0.263862	-0.00718327	0.0024176	0.00296607	2.52782	solidity
2	S2_3134900	3134900	0.31485	0.0073326	0.00246791	0.00296659	2.52774	solidity
8	S8_27131233	27131233	0.141491	0.0101246	0.00340768	0.00296717	2.52766	solidity
1	S1_27559382	27559382	0.233907	-0.00736961	0.00248048	0.00296794	2.52754	solidity
1	S1_27559383	27559383	0.233907	-0.00736961	0.00248048	0.00296794	2.52754	solidity
1	S1_28232617	28232617	0.464946	-0.00517584	0.0017422	0.00296966	2.52729	solidity
4	S4_26804339	26804339	0.184194	0.00799334	0.00269192	0.002984	2.5252	solidity
1	S1_30610922	30610922	0.256214	-0.00763254	0.00257051	0.00298512	2.52504	solidity
1	S1_30610968	30610968	0.256214	-0.00763254	0.00257051	0.00298512	2.52504	solidity
1	S1_30610978	30610978	0.256214	-0.00763254	0.00257051	0.00298512	2.52504	solidity
4	S4_25044583	25044583	0.195347	0.00830288	0.00279637	0.00298614	2.52489	solidity
4	S4_26244217	26244217	0.185468	0.00834424	0.00281063	0.00298955	2.52439	solidity
2	S2_1065735	1065735	0.067559	-0.0106582	0.00359018	0.00299054	2.52425	solidity
1	S1_30165531	30165531	0.2645	-0.00768828	0.00259011	0.00299427	2.52371	solidity
1	S1_29149883	29149883	0.254302	-0.0074533	0.00251101	0.00299504	2.5236	solidity
1	S1_25756814	25756814	0.256533	-0.00751306	0.00253143	0.00299834	2.52312	solidity
1	S1_25756840	25756840	0.256533	-0.00751306	0.00253143	0.00299834	2.52312	solidity
1	S1_25756842	25756842	0.256533	-0.00751306	0.00253143	0.00299834	2.52312	solidity
4	S4_26773545	26773545	0.18515	0.00826829	0.00278591	0.00299852	2.52309	solidity
1	S1_30073833	30073833	0.236456	-0.00751531	0.00253224	0.00299894	2.52303	solidity
1	S1_25724055	25724055	0.253346	-0.00745718	0.00251268	0.00299925	2.52299	solidity
17	S17_356397	356397	0.262269	0.00707756	0.00238479	0.00299944	2.52296	solidity
1	S1_33785099	33785099	0.250478	-0.00674872	0.00227413	0.00300132	2.52269	solidity
1	S1_33785116	33785116	0.250478	-0.00674872	0.00227413	0.00300132	2.52269	solidity
1	S1_33785143	33785143	0.250478	-0.00674872	0.00227413	0.00300132	2.52269	solidity
4	S4_22536070	22536070	0.205864	0.00949124	0.00319863	0.00300449	2.52223	solidity
4	S4_20918394	20918394	0.203314	0.00900851	0.00303601	0.00300508	2.52214	solidity
4	S4_25207143	25207143	0.193754	0.00830243	0.00279806	0.00300511	2.52214	solidity
4	S4_25972129	25972129	0.16348	0.00823989	0.00277723	0.00300773	2.52176	solidity
4	S4_25972154	25972154	0.16348	0.00823989	0.00277723	0.00300773	2.52176	solidity
4	S4_8634434	8634434	0.43956	-0.0088719	0.00299034	0.00300869	2.52162	solidity
1	S1_29149088	29149088	0.226259	-0.0071275	0.00240244	0.00300944	2.52151	solidity
1	S1_29533542	29533542	0.27406	-0.0076653	0.00258376	0.0030099	2.52145	solidity
4	S4_26203683	26203683	0.186106	0.00840063	0.00283206	0.00301439	2.5208	solidity
1	S1_33321442	33321442	0.231358	0.0072125	0.00243156	0.00301499	2.52071	solidity
1	S1_31610190	31610190	0.224028	-0.00716618	0.002416	0.00301565	2.52062	solidity
1	S1_27532050	27532050	0.243467	-0.00739354	0.00249276	0.00301693	2.52043	solidity
1	S1_33243147	33243147	0.261632	-0.00733817	0.00247413	0.00301741	2.52037	solidity
1	S1_33243181	33243181	0.261632	-0.00733817	0.00247413	0.00301741	2.52037	solidity
4	S4_22774795	22774795	0.201402	0.00803876	0.00271089	0.00302335	2.51951	solidity
12	S12_25832113	25832113	0.364563	0.00666964	0.00224925	0.00302411	2.5194	solidity
8	S8_28285615	28285615	0.178458	0.0086317	0.002911	0.00302489	2.51929	solidity
1	S1_33698481	33698481	0.307839	-0.00699293	0.00235847	0.00302655	2.51905	solidity
1	S1_28232637	28232637	0.46399	-0.00516456	0.00174184	0.00302681	2.51901	solidity
1	S1_25680667	25680667	0.303059	0.00725507	0.00244708	0.00302892	2.51871	solidity
12	S12_29438605	29438605	0.347674	-0.00707392	0.00238627	0.00303245	2.51821	solidity
4	S4_21796512	21796512	0.478967	0.00635772	0.00214472	0.00303319	2.5181	solidity
4	S4_21796534	21796534	0.478967	0.00635772	0.00214472	0.00303319	2.5181	solidity
14	S14_10615650	10615650	0.0892288	-0.0142839	0.00481884	0.00303484	2.51786	solidity
18	S18_2956474	2956474	0.117272	-0.0108039	0.00364545	0.00304007	2.51712	solidity
1	S1_27071218	27071218	0.418419	0.00630998	0.00212915	0.00304054	2.51705	solidity
10	S10_24464943	24464943	0.349904	0.00607592	0.00205028	0.00304198	2.51684	solidity
10	S10_24464945	24464945	0.349904	0.00607592	0.00205028	0.00304198	2.51684	solidity
10	S10_24464970	24464970	0.349904	0.00607592	0.00205028	0.00304198	2.51684	solidity
1	S1_25834613	25834613	0.304971	0.00739282	0.00249514	0.00304764	2.51604	solidity
1	S1_34206705	34206705	0.246017	-0.00720546	0.00243199	0.00304873	2.51588	solidity
1	S1_34206737	34206737	0.246017	-0.00720546	0.00243199	0.00304873	2.51588	solidity
1	S1_28607486	28607486	0.229764	-0.00723255	0.00244135	0.00305135	2.51551	solidity
6	S6_26641461	26641461	0.0997451	0.011604	0.00391704	0.00305207	2.51541	solidity
1	S1_27044392	27044392	0.251115	-0.00760899	0.00256853	0.00305261	2.51533	solidity
4	S4_25201771	25201771	0.196303	0.00823573	0.00278069	0.0030589	2.51443	solidity
14	S14_13072046	13072046	0.178458	0.010589	0.00357538	0.00306006	2.51427	solidity
14	S14_12266223	12266223	0.1826	-0.0100428	0.00339153	0.00306506	2.51356	solidity
6	S6_1868611	1868611	0.323136	-0.00723525	0.00244342	0.00306522	2.51354	solidity
1	S1_29375577	29375577	0.277565	-0.00698618	0.0023594	0.00306641	2.51337	solidity
1	S1_33050057	33050057	0.440408	-0.00528655	0.00178555	0.00306894	2.51301	solidity
4	S4_26885754	26885754	0.171765	0.0083692	0.00282698	0.00307162	2.51263	solidity
1	S1_17845474	17845474	0.0758445	-0.0130783	0.00441834	0.00307636	2.51196	solidity
16	S16_1040757	1040757	0.466858	0.00683426	0.00230922	0.0030809	2.51132	solidity
2	S2_475986	475986	0.0589547	-0.0136619	0.00461629	0.00308132	2.51126	solidity
4	S4_25026482	25026482	0.19471	0.00827781	0.00279735	0.00308476	2.51078	solidity
13	S13_27911075	27911075	0.202358	-0.00960985	0.00324756	0.00308542	2.51069	solidity
8	S8_27068102	27068102	0.118547	-0.00983813	0.00332501	0.0030881	2.51031	solidity
1	S1_34717360	34717360	0.259401	-0.00685633	0.00231775	0.00309465	2.50939	solidity
1	S1_34717385	34717385	0.259401	-0.00685633	0.00231775	0.00309465	2.50939	solidity
1	S1_34717402	34717402	0.259401	-0.00685633	0.00231775	0.00309465	2.50939	solidity
1	S1_29533988	29533988	0.321861	-0.00575004	0.00194378	0.0030947	2.50938	solidity
6	S6_17390965	17390965	0.185468	0.00848866	0.00286972	0.00309633	2.50915	solidity
6	S6_12981930	12981930	0.246017	-0.00748338	0.00253035	0.00310193	2.50837	solidity
4	S4_24362175	24362175	0.0646909	0.0136082	0.00460211	0.00310702	2.50766	solidity
4	S4_24362182	24362182	0.0646909	0.0136082	0.00460211	0.00310702	2.50766	solidity
5	S5_15291103	15291103	0.333333	-0.00717372	0.00242646	0.00311199	2.50696	solidity
1	S1_31389640	31389640	0.230083	-0.00778915	0.00263486	0.00311457	2.5066	solidity
1	S1_28602858	28602858	0.252071	-0.00753961	0.00255051	0.00311532	2.5065	solidity
2	S2_1153060	1153060	0.103569	-0.0102514	0.00346805	0.00311701	2.50626	solidity
2	S2_18978148	18978148	0.385277	-0.0057742	0.00195343	0.00311727	2.50623	solidity
2	S2_18978172	18978172	0.385277	-0.0057742	0.00195343	0.00311727	2.50623	solidity
12	S12_25829429	25829429	0.384003	0.00693751	0.00234704	0.00311804	2.50612	solidity
1	S1_33438933	33438933	0.258126	-0.0077292	0.0026151	0.00312057	2.50577	solidity
1	S1_28587532	28587532	0.24761	-0.00745416	0.00252235	0.00312426	2.50525	solidity
1	S1_28839943	28839943	0.0551307	0.0150896	0.00510606	0.00312442	2.50523	solidity
12	S12_27901184	27901184	0.0615041	-0.0144437	0.00488753	0.0031246	2.50521	solidity
12	S12_27901190	27901190	0.0615041	-0.0144437	0.00488753	0.0031246	2.50521	solidity
4	S4_26096747	26096747	0.0725275	0.0154986	0.00524491	0.00312687	2.50489	solidity
1	S1_29820064	29820064	0.234226	-0.00722995	0.00244707	0.00313141	2.50426	solidity
1	S1_5256862	5256862	0.098789	0.011645	0.00394216	0.00313715	2.50346	solidity
1	S1_29485371	29485371	0.273104	-0.00762719	0.00258231	0.00314055	2.50299	solidity
1	S1_28256801	28256801	0.365838	-0.00551873	0.00186869	0.00314439	2.50246	solidity
6	S6_2052300	2052300	0.446463	0.00691646	0.00234207	0.00314562	2.50229	solidity
5	S5_15322010	15322010	0.352135	-0.00694027	0.00235017	0.00314608	2.50223	solidity
1	S1_29475016	29475016	0.278521	-0.00748445	0.00253457	0.00314759	2.50202	solidity
12	S12_3137213	3137213	0.354685	-0.00762021	0.00258056	0.0031477	2.50201	solidity
1	S1_28232673	28232673	0.463671	-0.00514083	0.00174115	0.00315158	2.50147	solidity
1	S1_28432118	28432118	0.328872	-0.00604537	0.00204751	0.00315163	2.50146	solidity
6	S6_21692128	21692128	0.410134	-0.00696628	0.00235946	0.0031522	2.50139	solidity
16	S16_15861237	15861237	0.0758445	-0.010539	0.00356962	0.00315295	2.50128	solidity
16	S16_15861266	15861266	0.0758445	-0.010539	0.00356962	0.00315295	2.50128	solidity
1	S1_31621195	31621195	0.268132	-0.00958829	0.00324807	0.00315724	2.50069	solidity
4	S4_22561166	22561166	0.205226	0.00944554	0.00319973	0.00315749	2.50066	solidity
1	S1_27183540	27183540	0.246654	-0.00601109	0.00203656	0.0031614	2.50012	solidity
1	S1_31079867	31079867	0.250159	-0.00743258	0.00251819	0.00316176	2.50007	solidity
15	S15_802639	802639	0.326322	0.00668326	0.00226433	0.00316196	2.50004	solidity
4	S4_6286825	6286825	0.236264	-0.00961855	0.00325895	0.00316312	2.49988	solidity
1	S1_27044398	27044398	0.250797	-0.00758237	0.00256921	0.0031649	2.49964	solidity
15	S15_352948	352948	0.332696	0.0067441	0.00228546	0.00316878	2.49911	solidity
1	S1_27223100	27223100	0.23805	-0.00707174	0.00239653	0.00316929	2.49904	solidity
1	S1_26923250	26923250	0.299873	-0.00632341	0.00214301	0.00317038	2.49889	solidity
1	S1_26923279	26923279	0.299873	-0.00632341	0.00214301	0.00317038	2.49889	solidity
3	S3_18037757	18037757	0.0666029	-0.0131337	0.00445121	0.00317177	2.4987	solidity
1	S1_30032934	30032934	0.269598	-0.00761527	0.00258104	0.003173	2.49853	solidity
8	S8_9933857	9933857	0.242192	0.00718624	0.00243582	0.00317539	2.4982	solidity
1	S1_27353684	27353684	0.321542	-0.00608558	0.00206284	0.00317677	2.49801	solidity
1	S1_27353711	27353711	0.321542	-0.00608558	0.00206284	0.00317677	2.49801	solidity
4	S4_26694328	26694328	0.184831	0.00786669	0.00266659	0.00317681	2.49801	solidity
4	S4_26554620	26554620	0.188974	0.00824073	0.00279344	0.00317743	2.49792	solidity
1	S1_25394826	25394826	0.237094	-0.0064172	0.0021753	0.00317752	2.49791	solidity
1	S1_25394834	25394834	0.237094	-0.0064172	0.0021753	0.00317752	2.49791	solidity
1	S1_25394846	25394846	0.237094	-0.0064172	0.0021753	0.00317752	2.49791	solidity
4	S4_26335893	26335893	0.106437	0.0114643	0.0038865	0.00318015	2.49755	solidity
14	S14_11879078	11879078	0.23805	-0.0079558	0.00269737	0.00318323	2.49713	solidity
1	S1_32759949	32759949	0.195029	-0.00748609	0.00253815	0.0031836	2.49708	solidity
1	S1_32759979	32759979	0.195029	-0.00748609	0.00253815	0.0031836	2.49708	solidity
15	S15_5314579	5314579	0.435946	-0.00708238	0.0024013	0.00318399	2.49703	solidity
4	S4_26386650	26386650	0.429254	-0.00653246	0.00221503	0.00318642	2.4967	solidity
1	S1_27060862	27060862	0.246017	-0.0068807	0.00233314	0.00318682	2.49664	solidity
10	S10_1122605	1122605	0.213512	-0.00721132	0.00244539	0.00318866	2.49639	solidity
10	S10_1122607	1122607	0.213512	-0.00721132	0.00244539	0.00318866	2.49639	solidity
4	S4_24652585	24652585	0.195029	0.00810437	0.00274826	0.00318898	2.49635	solidity
1	S1_25882257	25882257	0.464627	-0.00469376	0.00159171	0.00318933	2.4963	solidity
1	S1_32978048	32978048	0.245379	-0.00768413	0.00260604	0.00319234	2.49589	solidity
1	S1_29938132	29938132	0.246973	-0.00757653	0.00256971	0.00319422	2.49564	solidity
9	S9_21623045	21623045	0.293818	-0.00750911	0.00254744	0.00320143	2.49466	solidity
4	S4_25392732	25392732	0.414595	0.00550767	0.0018685	0.00320212	2.49456	solidity
14	S14_12793041	12793041	0.104844	0.011946	0.00405288	0.00320312	2.49443	solidity
6	S6_9198845	9198845	0.211918	0.00768713	0.00260834	0.00320731	2.49386	solidity
4	S4_25323316	25323316	0.190249	0.00805985	0.00273521	0.0032118	2.49325	solidity
4	S4_25323318	25323318	0.190249	0.00805985	0.00273521	0.0032118	2.49325	solidity
15	S15_1259854	1259854	0.378904	-0.00684801	0.00232445	0.00321829	2.49237	solidity
6	S6_1378686	1378686	0.097833	0.0117491	0.00398807	0.0032185	2.49235	solidity
9	S9_22740859	22740859	0.332377	-0.00718933	0.00244037	0.00321919	2.49225	solidity
1	S1_29476096	29476096	0.274379	-0.0075995	0.00257999	0.0032238	2.49163	solidity
1	S1_28779268	28779268	0.251115	-0.00662668	0.00224974	0.00322403	2.4916	solidity
1	S1_28779273	28779273	0.251115	-0.00662668	0.00224974	0.00322403	2.4916	solidity
4	S4_23010179	23010179	0.169231	-0.0119108	0.00404455	0.00323058	2.49072	solidity
4	S4_18831559	18831559	0.153601	0.00966546	0.00328262	0.00323545	2.49007	solidity
1	S1_29820046	29820046	0.236138	-0.00721573	0.00245085	0.00323811	2.48971	solidity
4	S4_26790176	26790176	0.172721	0.00819032	0.00278191	0.00323859	2.48964	solidity
4	S4_26790182	26790182	0.172721	0.00819032	0.00278191	0.00323859	2.48964	solidity
5	S5_11235450	11235450	0.236264	-0.00935224	0.0031766	0.00323893	2.4896	solidity
1	S1_29957878	29957878	0.275335	-0.00730777	0.00248288	0.00324766	2.48843	solidity
1	S1_29957879	29957879	0.275335	-0.00730777	0.00248288	0.00324766	2.48843	solidity
8	S8_9908057	9908057	0.424793	0.00596822	0.00202811	0.00325305	2.48771	solidity
12	S12_26130224	26130224	0.330465	-0.00662286	0.00225059	0.00325349	2.48765	solidity
12	S12_26130227	26130227	0.330465	-0.00662286	0.00225059	0.00325349	2.48765	solidity
1	S1_31800040	31800040	0.275016	0.00750597	0.00255075	0.00325411	2.48757	solidity
8	S8_30800628	30800628	0.107393	0.0125049	0.00424953	0.00325415	2.48756	solidity
4	S4_22922693	22922693	0.202996	0.00886448	0.00301259	0.00325592	2.48733	solidity
1	S1_29149082	29149082	0.226259	-0.00707213	0.00240347	0.00325612	2.4873	solidity
4	S4_25972152	25972152	0.163161	0.00819124	0.00278402	0.00325849	2.48698	solidity
11	S11_20265133	20265133	0.496495	-0.0067176	0.00228356	0.00326387	2.48627	solidity
12	S12_29484081	29484081	0.422243	0.00648919	0.00220611	0.00326672	2.48589	solidity
15	S15_2303490	2303490	0.352135	0.00665298	0.00226185	0.00326749	2.48579	solidity
4	S4_26502808	26502808	0.184194	0.00817684	0.00278008	0.0032692	2.48556	solidity
1	S1_26891019	26891019	0.239006	-0.00768046	0.0026114	0.00327022	2.48542	solidity
1	S1_25974355	25974355	0.292857	-0.0089995	0.00306008	0.00327223	2.48516	solidity
1	S1_28465542	28465542	0.269598	-0.00716656	0.0024369	0.0032731	2.48504	solidity
1	S1_28465563	28465563	0.269598	-0.00716656	0.0024369	0.0032731	2.48504	solidity
9	S9_21821976	21821976	0.320586	0.00778248	0.00264666	0.00327689	2.48454	solidity
18	S18_6821933	6821933	0.0650096	-0.0128078	0.00435579	0.0032779	2.4844	solidity
1	S1_26125831	26125831	0.260989	-0.00942276	0.00320534	0.00328518	2.48344	solidity
1	S1_30031429	30031429	0.265774	-0.00764383	0.00260025	0.00328577	2.48336	solidity
1	S1_29658431	29658431	0.274697	-0.00751244	0.00255556	0.00328595	2.48334	solidity
4	S4_25882503	25882503	0.473231	0.00585853	0.00199304	0.00328754	2.48313	solidity
4	S4_25882514	25882514	0.473231	0.00585853	0.00199304	0.00328754	2.48313	solidity
4	S4_26465316	26465316	0.202677	0.00742031	0.00252451	0.00328947	2.48287	solidity
5	S5_280933	280933	0.0691523	-0.0135734	0.00461847	0.00329348	2.48234	solidity
1	S1_30916637	30916637	0.195666	0.00860682	0.00292945	0.00330305	2.48108	solidity
1	S1_30098950	30098950	0.268961	-0.00756013	0.00257337	0.00330521	2.4808	solidity
16	S16_965945	965945	0.0860421	0.00943647	0.00321225	0.00330707	2.48056	solidity
1	S1_24558861	24558861	0.258126	-0.00753622	0.00256559	0.00330951	2.48024	solidity
4	S4_25338823	25338823	0.185787	0.00785673	0.00267491	0.00331192	2.47992	solidity
4	S4_25338835	25338835	0.185787	0.00785673	0.00267491	0.00331192	2.47992	solidity
1	S1_25473613	25473613	0.3174	-0.0058563	0.00199389	0.00331268	2.47982	solidity
1	S1_25473614	25473614	0.3174	-0.0058563	0.00199389	0.00331268	2.47982	solidity
16	S16_22517735	22517735	0.141173	-0.00989029	0.00336796	0.0033185	2.47906	solidity
1	S1_26541936	26541936	0.253983	-0.00682475	0.00232437	0.00332286	2.47849	solidity
1	S1_26541951	26541951	0.253983	-0.00682475	0.00232437	0.00332286	2.47849	solidity
1	S1_29902706	29902706	0.268005	-0.00754657	0.00257064	0.00332814	2.4778	solidity
1	S1_28319311	28319311	0.266093	-0.0073158	0.00249328	0.00334397	2.47574	solidity
1	S1_28319339	28319339	0.266093	-0.0073158	0.00249328	0.00334397	2.47574	solidity
16	S16_869828	869828	0.368069	0.00618217	0.00210701	0.00334518	2.47558	solidity
4	S4_26531064	26531064	0.18993	0.00783812	0.00267152	0.00334669	2.47538	solidity
10	S10_1071090	1071090	0.318356	0.00573524	0.00195515	0.00335269	2.47461	solidity
4	S4_26262951	26262951	0.193117	0.0079372	0.00270611	0.00335631	2.47414	solidity
1	S1_31425253	31425253	0.250478	-0.00697437	0.00237817	0.00336071	2.47357	solidity
8	S8_3208800	3208800	0.0720204	-0.0129727	0.00442372	0.00336211	2.47339	solidity
8	S8_25875353	25875353	0.317081	-0.00716815	0.00244455	0.00336469	2.47305	solidity
1	S1_30176348	30176348	0.325048	-0.0054489	0.0018586	0.00337091	2.47225	solidity
1	S1_30176367	30176367	0.325048	-0.0054489	0.0018586	0.00337091	2.47225	solidity
1	S1_33785094	33785094	0.250797	-0.00665215	0.0022692	0.00337339	2.47193	solidity
15	S15_49044	49044	0.341619	0.00648522	0.00221229	0.00337387	2.47187	solidity
1	S1_26084135	26084135	0.259082	-0.00710935	0.0024253	0.00337517	2.4717	solidity
15	S15_5496304	5496304	0.474825	-0.00756808	0.002582	0.00337773	2.47138	solidity
4	S4_3015519	3015519	0.283301	-0.0069586	0.00237425	0.00338027	2.47105	solidity
1	S1_26077163	26077163	0.257489	-0.00757374	0.00258415	0.00338049	2.47102	solidity
17	S17_356124	356124	0.262269	0.00696246	0.00237567	0.00338164	2.47087	solidity
1	S1_30633721	30633721	0.263225	-0.0072836	0.00248549	0.00338468	2.47048	solidity
1	S1_26949202	26949202	0.267368	-0.00618895	0.00211216	0.00338795	2.47006	solidity
1	S1_26949209	26949209	0.267368	-0.00618895	0.00211216	0.00338795	2.47006	solidity
1	S1_30633738	30633738	0.270554	-0.00688202	0.00234869	0.00338796	2.47006	solidity
1	S1_30633760	30633760	0.270554	-0.00688202	0.00234869	0.00338796	2.47006	solidity
1	S1_30633795	30633795	0.270554	-0.00688202	0.00234869	0.00338796	2.47006	solidity
1	S1_28587548	28587548	0.251434	-0.00740657	0.00252774	0.0033883	2.47002	solidity
1	S1_32410854	32410854	0.426068	0.00621685	0.00212171	0.00338843	2.47	solidity
1	S1_28326221	28326221	0.253346	-0.00635602	0.00216945	0.00339202	2.46954	solidity
1	S1_28326237	28326237	0.253346	-0.00635602	0.00216945	0.00339202	2.46954	solidity
1	S1_28326260	28326260	0.253346	-0.00635602	0.00216945	0.00339202	2.46954	solidity
15	S15_23226199	23226199	0.278521	0.00738085	0.00251941	0.00339401	2.46929	solidity
8	S8_26691796	26691796	0.345124	-0.00702743	0.0023988	0.00339442	2.46923	solidity
13	S13_3326857	3326857	0.436265	0.0064301	0.00219494	0.00339496	2.46917	solidity
4	S4_5708596	5708596	0.176546	0.00896518	0.0030603	0.003395	2.46916	solidity
1	S1_29264094	29264094	0.320905	-0.00710097	0.00242407	0.0033966	2.46896	solidity
2	S2_5819770	5819770	0.103569	-0.0113039	0.003859	0.00339794	2.46878	solidity
15	S15_14485914	14485914	0.247291	0.00739614	0.00252497	0.00339833	2.46873	solidity
13	S13_3129850	3129850	0.144359	0.00951784	0.00324941	0.00339945	2.46859	solidity
1	S1_25426889	25426889	0.270236	-0.0072234	0.00246609	0.0033996	2.46857	solidity
4	S4_21000900	21000900	0.140535	0.00929627	0.00317388	0.00340064	2.46844	solidity
1	S1_32005453	32005453	0.251115	-0.00682699	0.00233088	0.00340126	2.46836	solidity
1	S1_32005460	32005460	0.251115	-0.00682699	0.00233088	0.00340126	2.46836	solidity
1	S1_33343484	33343484	0.24761	-0.00766852	0.0026184	0.0034038	2.46804	solidity
12	S12_3793624	3793624	0.393881	0.00695315	0.00237418	0.00340439	2.46796	solidity
1	S1_32738842	32738842	0.264181	-0.0070231	0.00239842	0.00340913	2.46736	solidity
1	S1_32738851	32738851	0.264181	-0.0070231	0.00239842	0.00340913	2.46736	solidity
3	S3_4828643	4828643	0.493945	0.00676456	0.00231051	0.00341446	2.46668	solidity
17	S17_356483	356483	0.258764	0.00700389	0.00239248	0.00341739	2.46631	solidity
1	S1_31595398	31595398	0.263544	-0.00753208	0.002573	0.00341854	2.46616	solidity
15	S15_574769	574769	0.33174	0.00665232	0.0022726	0.00342053	2.46591	solidity
4	S4_26173632	26173632	0.189293	0.00822641	0.00281037	0.00342074	2.46588	solidity
1	S1_27968314	27968314	0.278521	-0.00668435	0.00228375	0.0034234	2.46554	solidity
4	S4_26352177	26352177	0.188018	0.00818904	0.00279803	0.00342556	2.46527	solidity
1	S1_30185951	30185951	0.268324	-0.00759419	0.00259512	0.0034299	2.46472	solidity
1	S1_26083910	26083910	0.251753	-0.00760557	0.00259909	0.0034308	2.4646	solidity
8	S8_9908036	9908036	0.351179	0.0064515	0.00220478	0.00343193	2.46446	solidity
1	S1_32891485	32891485	0.208732	-0.00735503	0.00251396	0.00343713	2.4638	solidity
6	S6_21636447	21636447	0.422562	-0.00648388	0.00221641	0.0034402	2.46342	solidity
12	S12_28340410	28340410	0.383365	0.00674285	0.00230497	0.00344064	2.46336	solidity
9	S9_22529979	22529979	0.166667	0.00840404	0.00287304	0.00344309	2.46305	solidity
10	S10_17770870	17770870	0.116953	-0.0102205	0.00349407	0.00344339	2.46301	solidity
8	S8_28341900	28341900	0.186743	0.00825009	0.00282045	0.00344346	2.463	solidity
4	S4_21796540	21796540	0.478649	0.00626049	0.00214028	0.0034437	2.46297	solidity
6	S6_15878175	15878175	0.433078	0.00644521	0.00220367	0.00344729	2.46252	solidity
6	S6_15878211	15878211	0.433078	0.00644521	0.00220367	0.00344729	2.46252	solidity
1	S1_31982538	31982538	0.269231	-0.00929577	0.0031785	0.00344926	2.46227	solidity
4	S4_24950586	24950586	0.194391	0.00814264	0.00278468	0.00345475	2.46158	solidity
15	S15_14489389	14489389	0.246973	0.00760054	0.00259978	0.0034608	2.46082	solidity
1	S1_30021094	30021094	0.253665	-0.00752763	0.00257496	0.00346228	2.46064	solidity
6	S6_18257490	18257490	0.166029	0.00869564	0.00297452	0.00346257	2.4606	solidity
4	S4_26315252	26315252	0.388464	-0.00691684	0.0023661	0.00346333	2.46051	solidity
1	S1_24827388	24827388	0.256533	-0.0077095	0.00263731	0.00346398	2.46042	solidity
1	S1_30888998	30888998	0.239011	-0.00889189	0.0030422	0.0034685	2.45986	solidity
13	S13_13485137	13485137	0.0697802	0.0162641	0.00556496	0.00347125	2.45951	solidity
13	S13_4645148	4645148	0.485978	-0.00643089	0.00220046	0.00347216	2.4594	solidity
4	S4_4136015	4136015	0.144678	-0.00976544	0.00334176	0.00347523	2.45902	solidity
4	S4_26266835	26266835	0.480242	0.00580788	0.00198748	0.00347527	2.45901	solidity
4	S4_26266836	26266836	0.480242	0.00580788	0.00198748	0.00347527	2.45901	solidity
16	S16_1037353	1037353	0.188018	0.00672036	0.00229984	0.00347677	2.45882	solidity
18	S18_301905	301905	0.195666	-0.00790227	0.00270453	0.00347943	2.45849	solidity
1	S1_25896617	25896617	0.249841	-0.00761881	0.00260754	0.00347967	2.45846	solidity
1	S1_29928616	29928616	0.194073	-0.00734426	0.00251357	0.00347971	2.45846	solidity
1	S1_29756766	29756766	0.424156	-0.00510684	0.00174803	0.00348375	2.45795	solidity
11	S11_17086768	17086768	0.338113	-0.00612885	0.00209792	0.00348461	2.45785	solidity
1	S1_26970375	26970375	0.251434	-0.00652511	0.00223384	0.00348872	2.45733	solidity
1	S1_26970411	26970411	0.251434	-0.00652511	0.00223384	0.00348872	2.45733	solidity
1	S1_26970418	26970418	0.251434	-0.00652511	0.00223384	0.00348872	2.45733	solidity
1	S1_29476312	29476312	0.272148	-0.00753025	0.00257821	0.00349212	2.45691	solidity
3	S3_11662691	11662691	0.112492	-0.0107161	0.00366909	0.00349326	2.45677	solidity
1	S1_30186689	30186689	0.268642	-0.00757675	0.00259448	0.0034966	2.45635	solidity
4	S4_26870705	26870705	0.185468	0.00798929	0.00273587	0.00349804	2.45618	solidity
4	S4_26870720	26870720	0.185468	0.00798929	0.00273587	0.00349804	2.45618	solidity
1	S1_31647699	31647699	0.273626	-0.00927303	0.00317551	0.00349836	2.45614	solidity
4	S4_25399286	25399286	0.188974	0.00824272	0.00282287	0.00350055	2.45586	solidity
1	S1_24751224	24751224	0.372212	-0.00512072	0.00175379	0.0035025	2.45562	solidity
1	S1_26970636	26970636	0.255495	-0.0111204	0.00380883	0.00350428	2.4554	solidity
1	S1_33343377	33343377	0.244423	-0.00735904	0.00252073	0.00350699	2.45507	solidity
4	S4_21000904	21000904	0.140854	0.00923986	0.003165	0.00350721	2.45504	solidity
3	S3_4796265	4796265	0.496495	-0.00679993	0.00232927	0.0035078	2.45497	solidity
1	S1_24664143	24664143	0.281389	-0.0069311	0.00237437	0.00351011	2.45468	solidity
4	S4_26880513	26880513	0.186743	0.00826399	0.0028311	0.00351153	2.4545	solidity
1	S1_25734314	25734314	0.253027	-0.00755923	0.00259008	0.0035169	2.45384	solidity
6	S6_17390615	17390615	0.18993	0.0082911	0.00284091	0.00351751	2.45376	solidity
2	S2_8208068	8208068	0.181007	-0.00904145	0.00309803	0.00351768	2.45374	solidity
2	S2_5562058	5562058	0.0946463	-0.0116811	0.00400336	0.00352482	2.45286	solidity
6	S6_17763849	17763849	0.250797	-0.00773772	0.00265231	0.00353023	2.4522	solidity
2	S2_16153068	16153068	0.195347	0.00899681	0.00308402	0.00353153	2.45204	solidity
4	S4_25399099	25399099	0.189611	0.00820728	0.00281356	0.0035336	2.45178	solidity
1	S1_33488856	33488856	0.444232	-0.004923	0.00168768	0.00353402	2.45173	solidity
1	S1_27234323	27234323	0.290659	-0.00911326	0.0031243	0.00353535	2.45157	solidity
1	S1_28276071	28276071	0.331421	0.00730765	0.00250532	0.00353585	2.45151	solidity
1	S1_25901211	25901211	0.271192	-0.00688203	0.00235941	0.00353589	2.4515	solidity
1	S1_25901221	25901221	0.271192	-0.00688203	0.00235941	0.00353589	2.4515	solidity
12	S12_29259624	29259624	0.20682	0.00828298	0.00283973	0.00353623	2.45146	solidity
12	S12_29259640	29259640	0.20682	0.00828298	0.00283973	0.00353623	2.45146	solidity
1	S1_33489324	33489324	0.246017	-0.00726624	0.00249183	0.00354522	2.45036	solidity
4	S4_25266241	25266241	0.179732	0.00738631	0.00253305	0.0035458	2.45029	solidity
4	S4_25266261	25266261	0.179732	0.00738631	0.00253305	0.0035458	2.45029	solidity
1	S1_30908958	30908958	0.261313	-0.00683447	0.00234412	0.00355031	2.44973	solidity
1	S1_30908979	30908979	0.261313	-0.00683447	0.00234412	0.00355031	2.44973	solidity
1	S1_31425232	31425232	0.249203	-0.00693673	0.00237941	0.00355327	2.44937	solidity
4	S4_24990048	24990048	0.193117	0.00816866	0.00280209	0.00355451	2.44922	solidity
1	S1_30497141	30497141	0.246973	-0.00710715	0.00243798	0.00355487	2.44918	solidity
5	S5_1056510	1056510	0.184194	-0.00888289	0.00304755	0.00355958	2.4486	solidity
18	S18_805161	805161	0.0889101	-0.0118343	0.00406034	0.00356147	2.44837	solidity
6	S6_885727	885727	0.140854	0.00975385	0.00334655	0.00356148	2.44837	solidity
4	S4_26287606	26287606	0.236264	-0.0105259	0.00361154	0.00356239	2.44826	solidity
8	S8_3741596	3741596	0.152964	-0.00954523	0.00327508	0.00356255	2.44824	solidity
1	S1_4017450	4017450	0.0809433	0.0122402	0.00419983	0.00356319	2.44816	solidity
4	S4_24738256	24738256	0.056724	0.0139944	0.00480174	0.00356327	2.44815	solidity
5	S5_24460144	24460144	0.381134	-0.00695273	0.00238567	0.00356402	2.44806	solidity
1	S1_32094939	32094939	0.23072	-0.00716919	0.00246007	0.00356572	2.44785	solidity
15	S15_4463771	4463771	0.5	0.00675409	0.00231787	0.00356915	2.44744	solidity
1	S1_30188081	30188081	0.268005	-0.00756244	0.00259561	0.00357347	2.44691	solidity
1	S1_29523300	29523300	0.272785	-0.007537	0.00258689	0.00357356	2.4469	solidity
14	S14_12531552	12531552	0.109305	0.0116023	0.00398224	0.00357375	2.44688	solidity
1	S1_33563760	33563760	0.280115	-0.00686203	0.00235536	0.00357557	2.44665	solidity
12	S12_27188354	27188354	0.21383	0.00794116	0.00272579	0.00357588	2.44662	solidity
12	S12_27188356	27188356	0.21383	0.00794116	0.00272579	0.00357588	2.44662	solidity
1	S1_28689495	28689495	0.255258	-0.00868027	0.00297977	0.00357893	2.44625	solidity
1	S1_28689517	28689517	0.255258	-0.00868027	0.00297977	0.00357893	2.44625	solidity
6	S6_1388128	1388128	0.0975143	0.0116936	0.00401426	0.00357964	2.44616	solidity
1	S1_29375571	29375571	0.278521	-0.00686969	0.00235834	0.00358053	2.44605	solidity
1	S1_33363523	33363523	0.251115	-0.0076625	0.00263053	0.00358084	2.44602	solidity
18	S18_2636899	2636899	0.10989	-0.01315	0.00451445	0.00358131	2.44596	solidity
4	S4_26642533	26642533	0.188018	0.00812281	0.00278896	0.00358563	2.44543	solidity
4	S4_26524630	26524630	0.18993	0.00809495	0.0027796	0.00358806	2.44514	solidity
12	S12_19840381	19840381	0.198352	0.011666	0.00400601	0.00358995	2.44491	solidity
4	S4_25210170	25210170	0.0646909	0.0132604	0.00455361	0.00359046	2.44485	solidity
6	S6_19170000	19170000	0.498088	-0.00661272	0.0022708	0.00359053	2.44484	solidity
6	S6_19170013	19170013	0.498088	-0.00661272	0.0022708	0.00359053	2.44484	solidity
4	S4_23091696	23091696	0.1297	-0.0103543	0.00355573	0.00359109	2.44477	solidity
15	S15_424143	424143	0.200765	-0.00775115	0.00266182	0.00359151	2.44472	solidity
15	S15_714367	714367	0.170172	-0.00848193	0.00291291	0.00359306	2.44454	solidity
4	S4_26387279	26387279	0.189611	0.00812475	0.00279032	0.00359392	2.44443	solidity
4	S4_26123968	26123968	0.0790312	0.0123378	0.00423742	0.00359562	2.44423	solidity
4	S4_26123983	26123983	0.0790312	0.0123378	0.00423742	0.00359562	2.44423	solidity
4	S4_26124009	26124009	0.0790312	0.0123378	0.00423742	0.00359562	2.44423	solidity
4	S4_26124010	26124010	0.0790312	0.0123378	0.00423742	0.00359562	2.44423	solidity
1	S1_33514166	33514166	0.250159	-0.00616698	0.00211815	0.00359706	2.44405	solidity
1	S1_30004373	30004373	0.268324	-0.00689532	0.00236866	0.00360206	2.44345	solidity
1	S1_30004387	30004387	0.268324	-0.00689532	0.00236866	0.00360206	2.44345	solidity
1	S1_25749307	25749307	0.253846	-0.0110541	0.00379728	0.00360209	2.44345	solidity
4	S4_21000899	21000899	0.140217	0.00927075	0.003185	0.00360556	2.44303	solidity
1	S1_28432089	28432089	0.329828	-0.00595609	0.00204645	0.00360905	2.44261	solidity
4	S4_25428563	25428563	0.0736138	0.0125423	0.00430956	0.00361045	2.44244	solidity
15	S15_13580634	13580634	0.239962	0.00716667	0.0024625	0.0036106	2.44242	solidity
2	S2_3331096	3331096	0.155513	-0.00908042	0.00312042	0.00361426	2.44198	solidity
1	S1_25703860	25703860	0.268961	-0.00723742	0.00248729	0.00361713	2.44164	solidity
1	S1_25882253	25882253	0.464308	-0.00463064	0.00159146	0.00361789	2.44154	solidity
4	S4_25973985	25973985	0.191842	0.0081253	0.0027926	0.00361911	2.4414	solidity
9	S9_22582453	22582453	0.351179	-0.00691881	0.00237809	0.00362128	2.44114	solidity
1	S1_29565970	29565970	0.272467	-0.00754713	0.00259411	0.003622	2.44105	solidity
4	S4_26865560	26865560	0.191205	0.00795259	0.00273349	0.00362219	2.44103	solidity
10	S10_1044909	1044909	0.399618	-0.00587343	0.00201893	0.00362372	2.44085	solidity
17	S17_335876	335876	0.250159	0.00754443	0.00259364	0.00362802	2.44033	solidity
1	S1_33082916	33082916	0.255895	-0.00765849	0.00263295	0.00362927	2.44018	solidity
3	S3_17859618	17859618	0.132887	-0.00976461	0.00335718	0.0036308	2.44	solidity
5	S5_8268134	8268134	0.173996	-0.00891823	0.00306622	0.00363121	2.43995	solidity
1	S1_29004720	29004720	0.258126	-0.00742173	0.00255189	0.00363373	2.43965	solidity
1	S1_30099153	30099153	0.270554	-0.00748652	0.00257436	0.00363618	2.43935	solidity
6	S6_17475383	17475383	0.244742	-0.00783161	0.00269328	0.00363939	2.43897	solidity
11	S11_17086789	17086789	0.334608	-0.00610019	0.00209785	0.00363949	2.43896	solidity
1	S1_28205313	28205313	0.383684	0.00702296	0.00241525	0.00364033	2.43886	solidity
1	S1_28607459	28607459	0.231358	-0.00706496	0.00242985	0.00364251	2.4386	solidity
12	S12_2887153	2887153	0.203952	-0.0080764	0.00277773	0.00364266	2.43858	solidity
1	S1_32965423	32965423	0.242192	-0.00749048	0.00257632	0.00364405	2.43842	solidity
11	S11_13031974	13031974	0.0854047	-0.0114557	0.00394027	0.00364516	2.43828	solidity
1	S1_25692818	25692818	0.291758	-0.0088915	0.0030584	0.00364636	2.43814	solidity
1	S1_27875171	27875171	0.243149	-0.00741211	0.00254967	0.00364817	2.43792	solidity
2	S2_4975241	4975241	0.474187	0.0071275	0.00245209	0.00365252	2.43741	solidity
17	S17_343984	343984	0.20204	0.0078443	0.00269878	0.00365373	2.43726	solidity
1	S1_27237523	27237523	0.270554	0.00780803	0.00268647	0.00365581	2.43702	solidity
4	S4_25381384	25381384	0.189293	0.00819116	0.00281867	0.00366041	2.43647	solidity
4	S4_25214643	25214643	0.390376	0.00513716	0.00176787	0.00366272	2.4362	solidity
4	S4_24956654	24956654	0.231995	0.00654417	0.00225237	0.00366708	2.43568	solidity
1	S1_28344653	28344653	0.262906	-0.00725477	0.00249697	0.00366752	2.43563	solidity
1	S1_28344675	28344675	0.262906	-0.00725477	0.00249697	0.00366752	2.43563	solidity
15	S15_12862228	12862228	0.136711	0.00979341	0.00337085	0.00366877	2.43548	solidity
4	S4_9954293	9954293	0.0513066	-0.0155737	0.00536119	0.00367376	2.43489	solidity
1	S1_30416934	30416934	0.260676	-0.00760874	0.00261955	0.00367723	2.43448	solidity
1	S1_26949899	26949899	0.234226	-0.00750829	0.00258508	0.00367874	2.4343	solidity
6	S6_2114343	2114343	0.404079	0.00663215	0.00228351	0.00367998	2.43415	solidity
4	S4_24940095	24940095	0.193117	0.00813757	0.00280206	0.00368263	2.43384	solidity
1	S1_27237539	27237539	0.274379	0.00767166	0.00264219	0.00368987	2.43299	solidity
5	S5_5779546	5779546	0.0646909	0.0133708	0.00460543	0.00369289	2.43263	solidity
1	S1_25013472	25013472	0.280115	-0.00664255	0.00228804	0.00369414	2.43249	solidity
1	S1_30815416	30815416	0.263544	-0.0075693	0.00260728	0.00369447	2.43245	solidity
6	S6_16839390	16839390	0.454111	0.00559678	0.00192799	0.00369721	2.43213	solidity
14	S14_10416478	10416478	0.212874	-0.0082769	0.00285172	0.00370283	2.43147	solidity
4	S4_26804338	26804338	0.183875	0.007835	0.00269991	0.00370853	2.4308	solidity
1	S1_26949189	26949189	0.267686	-0.00611845	0.00210889	0.00371653	2.42986	solidity
7	S7_23506631	23506631	0.125558	-0.00977608	0.00337013	0.00372203	2.42922	solidity
1	S1_26084158	26084158	0.303697	0.00718719	0.00247773	0.00372307	2.4291	solidity
1	S1_33394460	33394460	0.276609	-0.00657715	0.00226758	0.00372547	2.42882	solidity
1	S1_29485323	29485323	0.27406	-0.00748357	0.00258033	0.00372885	2.42843	solidity
1	S1_34217159	34217159	0.325048	-0.00585134	0.00201797	0.00373614	2.42758	solidity
3	S3_17869935	17869935	0.137363	-0.0119038	0.00410556	0.00373844	2.42731	solidity
4	S4_26208653	26208653	0.188018	0.00797124	0.00274929	0.00373896	2.42725	solidity
6	S6_23526379	23526379	0.284257	0.00601421	0.00207444	0.00374112	2.427	solidity
1	S1_27138077	27138077	0.4471	0.00489222	0.00168761	0.00374459	2.4266	solidity
1	S1_31424690	31424690	0.322817	-0.00700193	0.0024154	0.00374505	2.42654	solidity
1	S1_30137642	30137642	0.250797	-0.00756223	0.00260884	0.00374722	2.42629	solidity
4	S4_22006544	22006544	0.311345	-0.00707869	0.00244206	0.00374762	2.42624	solidity
4	S4_24822828	24822828	0.195347	0.00805522	0.00277902	0.00374848	2.42614	solidity
1	S1_30073892	30073892	0.272148	-0.00738542	0.00254814	0.00375122	2.42583	solidity
2	S2_211184	211184	0.0599108	-0.0131431	0.00453474	0.00375163	2.42578	solidity
1	S1_29660822	29660822	0.273104	-0.0072213	0.00249161	0.00375247	2.42568	solidity
1	S1_29660825	29660825	0.273104	-0.0072213	0.00249161	0.00375247	2.42568	solidity
15	S15_4885822	4885822	0.420331	-0.00700063	0.00241549	0.00375289	2.42563	solidity
1	S1_25914778	25914778	0.251753	-0.00752658	0.00259698	0.00375303	2.42562	solidity
4	S4_26074727	26074727	0.250159	0.00566383	0.00195446	0.00375662	2.4252	solidity
4	S4_26074741	26074741	0.250159	0.00566383	0.00195446	0.00375662	2.4252	solidity
1	S1_33841544	33841544	0.223072	-0.00680697	0.0023492	0.00376061	2.42474	solidity
1	S1_33841551	33841551	0.223072	-0.00680697	0.0023492	0.00376061	2.42474	solidity
1	S1_33841578	33841578	0.223072	-0.00680697	0.0023492	0.00376061	2.42474	solidity
4	S4_5592815	5592815	0.217017	0.00793938	0.00274006	0.00376123	2.42467	solidity
4	S4_23114778	23114778	0.422562	0.0069442	0.00239672	0.00376295	2.42447	solidity
1	S1_27829102	27829102	0.491077	0.00605875	0.00209116	0.00376377	2.42438	solidity
13	S13_4700490	4700490	0.414277	0.00644724	0.00222525	0.0037638	2.42437	solidity
1	S1_30050587	30050587	0.267049	-0.00755589	0.00260828	0.00376881	2.4238	solidity
4	S4_9955387	9955387	0.0579987	0.0154098	0.0053197	0.00377065	2.42358	solidity
1	S1_17266745	17266745	0.071383	-0.0124127	0.00428511	0.0037712	2.42352	solidity
1	S1_29590287	29590287	0.272148	-0.00750073	0.00258954	0.00377297	2.42332	solidity
4	S4_22498868	22498868	0.206501	0.00927579	0.00320247	0.0037741	2.42319	solidity
4	S4_24936272	24936272	0.192798	0.00809799	0.0027959	0.0037749	2.42309	solidity
4	S4_26159982	26159982	0.188974	0.0081212	0.00280406	0.00377678	2.42288	solidity
4	S4_17693060	17693060	0.443913	0.00640525	0.00221187	0.00378125	2.42236	solidity
1	S1_29533949	29533949	0.321224	-0.00563416	0.0019458	0.00378503	2.42193	solidity
1	S1_29533950	29533950	0.321224	-0.00563416	0.0019458	0.00378503	2.42193	solidity
17	S17_19190563	19190563	0.242192	-0.00695361	0.00240162	0.00378699	2.42171	solidity
13	S13_4870168	4870168	0.112637	0.012933	0.00446702	0.00378897	2.42148	solidity
4	S4_22959518	22959518	0.198853	0.00883883	0.00305328	0.00379324	2.42099	solidity
7	S7_24539014	24539014	0.443595	0.00690996	0.00238739	0.00379928	2.4203	solidity
6	S6_1568862	1568862	0.0771192	0.0122264	0.00422452	0.00380193	2.42	solidity
15	S15_1259861	1259861	0.379541	-0.00672758	0.0023247	0.00380421	2.41974	solidity
5	S5_8228972	8228972	0.130975	-0.0101666	0.00351322	0.00380596	2.41954	solidity
4	S4_26357143	26357143	0.18515	0.00810156	0.00279969	0.00380693	2.41943	solidity
4	S4_26357150	26357150	0.18515	0.00810156	0.00279969	0.00380693	2.41943	solidity
4	S4_26287621	26287621	0.197259	0.00756253	0.00261356	0.00380886	2.4192	solidity
4	S4_26287635	26287635	0.197259	0.00756253	0.00261356	0.00380886	2.4192	solidity
4	S4_26287659	26287659	0.197259	0.00756253	0.00261356	0.00380886	2.4192	solidity
1	S1_30871340	30871340	0.251434	-0.0075708	0.00261646	0.00380941	2.41914	solidity
1	S1_30915175	30915175	0.259082	-0.00706391	0.00244132	0.00381002	2.41907	solidity
15	S15_117794	117794	0.172721	-0.00858167	0.00296591	0.00381047	2.41902	solidity
4	S4_22774746	22774746	0.201402	0.00785982	0.00271647	0.00381098	2.41896	solidity
4	S4_22774765	22774765	0.201083	0.00785963	0.00271643	0.0038114	2.41892	solidity
8	S8_1694724	1694724	0.110899	-0.00910299	0.00314617	0.00381145	2.41891	solidity
13	S13_3764928	3764928	0.290659	0.00877098	0.00303149	0.00381223	2.41882	solidity
6	S6_17711776	17711776	0.0971957	0.0113599	0.00392705	0.00381921	2.41803	solidity
1	S1_27580686	27580686	0.277884	-0.00626196	0.00216491	0.00382207	2.4177	solidity
4	S4_26006235	26006235	0.0771192	0.0120858	0.00417874	0.00382531	2.41733	solidity
1	S1_33130372	33130372	0.283939	0.00761366	0.00263292	0.00383141	2.41664	solidity
1	S1_30004316	30004316	0.269598	-0.0073275	0.00253411	0.00383343	2.41641	solidity
1	S1_27440948	27440948	0.286807	-0.00568834	0.00196728	0.00383438	2.4163	solidity
1	S1_27440951	27440951	0.286807	-0.00568834	0.00196728	0.00383438	2.4163	solidity
1	S1_27440969	27440969	0.286807	-0.00568834	0.00196728	0.00383438	2.4163	solidity
1	S1_27440971	27440971	0.286807	-0.00568834	0.00196728	0.00383438	2.4163	solidity
1	S1_27440983	27440983	0.286807	-0.00568834	0.00196728	0.00383438	2.4163	solidity
6	S6_18331171	18331171	0.237094	0.00680317	0.00235294	0.00383598	2.41612	solidity
15	S15_590664	590664	0.435309	0.00655632	0.00226762	0.00383672	2.41604	solidity
1	S1_29884498	29884498	0.265137	-0.00728991	0.00252144	0.00383811	2.41588	solidity
13	S13_2941202	2941202	0.318993	-0.00690922	0.00238977	0.00383823	2.41587	solidity
18	S18_301906	301906	0.194391	-0.00784903	0.00271503	0.00384076	2.41558	solidity
4	S4_25005510	25005510	0.198853	0.00781544	0.00270346	0.0038414	2.41551	solidity
1	S1_25639567	25639567	0.374124	0.00693183	0.00239783	0.00384164	2.41548	solidity
12	S12_25810244	25810244	0.0535373	-0.0138758	0.00480035	0.0038453	2.41507	solidity
1	S1_6533591	6533591	0.0681963	-0.0118156	0.00408789	0.00384765	2.4148	solidity
18	S18_2780949	2780949	0.137363	-0.0123143	0.00426061	0.00384909	2.41464	solidity
1	S1_26551534	26551534	0.413958	-0.00493145	0.00170628	0.00385017	2.41452	solidity
9	S9_23575425	23575425	0.332377	-0.00664324	0.00229897	0.00385657	2.4138	solidity
5	S5_15290802	15290802	0.33174	-0.00703311	0.00243392	0.0038571	2.41374	solidity
16	S16_21064406	21064406	0.162088	-0.0105821	0.00366252	0.003861	2.4133	solidity
4	S4_24870534	24870534	0.192479	0.00805757	0.00278903	0.00386446	2.41291	solidity
1	S1_33438762	33438762	0.255577	-0.00759505	0.00262898	0.00386501	2.41285	solidity
14	S14_12793042	12793042	0.104844	0.0117107	0.00405367	0.00386561	2.41278	solidity
17	S17_352274	352274	0.217655	0.00796755	0.00275805	0.00386675	2.41265	solidity
14	S14_12484035	12484035	0.104844	0.0117515	0.00406796	0.00386738	2.41258	solidity
1	S1_24030935	24030935	0.352772	0.00608586	0.00210674	0.0038677	2.41255	solidity
13	S13_25238047	25238047	0.215424	-0.00948291	0.00328295	0.00387043	2.41224	solidity
16	S16_24061849	24061849	0.0940089	0.0111396	0.00385667	0.00387209	2.41205	solidity
1	S1_30563952	30563952	0.363289	-0.00528936	0.00183125	0.00387224	2.41204	solidity
6	S6_17218920	17218920	0.198534	-0.00802609	0.0027788	0.0038729	2.41196	solidity
1	S1_33786728	33786728	0.300191	-0.00671858	0.00232642	0.00387769	2.41143	solidity
1	S1_30095433	30095433	0.26928	-0.0075255	0.00260587	0.00387818	2.41137	solidity
15	S15_4462926	4462926	0.492989	0.00674625	0.00233606	0.0038786	2.41133	solidity
1	S1_28762211	28762211	0.49044	0.00687889	0.00238207	0.0038797	2.4112	solidity
1	S1_28281043	28281043	0.285165	-0.00877521	0.00303874	0.00387975	2.4112	solidity
12	S12_3318317	3318317	0.305927	0.00719834	0.00249279	0.00388106	2.41105	solidity
1	S1_28960761	28960761	0.253346	-0.00731557	0.00253351	0.00388292	2.41084	solidity
1	S1_28960773	28960773	0.253346	-0.00731557	0.00253351	0.00388292	2.41084	solidity
14	S14_10615684	10615684	0.0895475	-0.0138405	0.0047936	0.00388587	2.41051	solidity
14	S14_10615687	10615687	0.0895475	-0.0138405	0.0047936	0.00388587	2.41051	solidity
14	S14_10615690	10615690	0.0895475	-0.0138405	0.0047936	0.00388587	2.41051	solidity
14	S14_10615692	10615692	0.0895475	-0.0138405	0.0047936	0.00388587	2.41051	solidity
14	S14_10615694	10615694	0.0895475	-0.0138405	0.0047936	0.00388587	2.41051	solidity
14	S14_10615698	10615698	0.0895475	-0.0138405	0.0047936	0.00388587	2.41051	solidity
15	S15_2275186	2275186	0.343212	0.00632682	0.00219158	0.00389082	2.40996	solidity
1	S1_33344255	33344255	0.235819	-0.00687026	0.00237999	0.00389334	2.40968	solidity
1	S1_25696102	25696102	0.292308	-0.00884379	0.00306372	0.00389406	2.4096	solidity
1	S1_17266708	17266708	0.0764818	-0.0126232	0.00437319	0.00389555	2.40943	solidity
1	S1_30031706	30031706	0.251434	-0.00743466	0.00257575	0.00389674	2.4093	solidity
1	S1_30031753	30031753	0.251434	-0.00743466	0.00257575	0.00389674	2.4093	solidity
4	S4_26694368	26694368	0.184194	0.00771866	0.00267427	0.00389843	2.40911	solidity
4	S4_5265570	5265570	0.0710644	-0.0125978	0.00436492	0.00389998	2.40894	solidity
4	S4_25408860	25408860	0.0975143	0.00997332	0.00345563	0.00390037	2.40889	solidity
1	S1_32094944	32094944	0.231039	-0.0070863	0.00245549	0.00390291	2.40861	solidity
3	S3_15810893	15810893	0.170809	-0.00934708	0.00323986	0.00391381	2.4074	solidity
1	S1_33514214	33514214	0.250478	-0.00611143	0.00211839	0.00391481	2.40729	solidity
4	S4_26748817	26748817	0.167623	0.00804864	0.00278999	0.00391625	2.40713	solidity
1	S1_32930420	32930420	0.239643	-0.00749554	0.00259841	0.00391835	2.4069	solidity
1	S1_32930446	32930446	0.239643	-0.00749554	0.00259841	0.00391835	2.4069	solidity
1	S1_29739579	29739579	0.265456	-0.00678667	0.00235291	0.00392192	2.4065	solidity
10	S10_1056656	1056656	0.34385	-0.00562733	0.0019513	0.00392807	2.40582	solidity
14	S14_10523623	10523623	0.0895475	-0.00929041	0.00322151	0.00392817	2.40581	solidity
4	S4_20911325	20911325	0.207457	0.00924026	0.00320413	0.00392832	2.40579	solidity
4	S4_1452794	1452794	0.265456	-0.00672423	0.00233183	0.00393068	2.40553	solidity
4	S4_20932570	20932570	0.206501	0.00924208	0.00320517	0.00393296	2.40528	solidity
1	S1_30938793	30938793	0.20682	-0.0072833	0.00252597	0.00393444	2.40512	solidity
16	S16_24967242	24967242	0.229764	-0.00754838	0.00261796	0.0039353	2.40502	solidity
1	S1_27875161	27875161	0.244423	-0.00735486	0.00255115	0.00393962	2.40455	solidity
1	S1_24558853	24558853	0.258445	-0.0073982	0.00256637	0.00394229	2.40425	solidity
1	S1_24558862	24558862	0.258445	-0.0073982	0.00256637	0.00394229	2.40425	solidity
1	S1_24558867	24558867	0.258445	-0.0073982	0.00256637	0.00394229	2.40425	solidity
1	S1_24558893	24558893	0.258445	-0.0073982	0.00256637	0.00394229	2.40425	solidity
13	S13_27542886	27542886	0.200446	-0.0092648	0.00321405	0.00394416	2.40405	solidity
16	S16_15861224	15861224	0.0752071	-0.0103991	0.00360757	0.00394442	2.40402	solidity
4	S4_20932584	20932584	0.200446	0.00905146	0.00314028	0.00394696	2.40374	solidity
4	S4_20932623	20932623	0.200446	0.00905146	0.00314028	0.00394696	2.40374	solidity
3	S3_4828718	4828718	0.494264	0.00672138	0.002332	0.00394862	2.40355	solidity
4	S4_25145142	25145142	0.201721	0.0076864	0.00266687	0.00394929	2.40348	solidity
4	S4_8840623	8840623	0.312301	-0.00728207	0.00252681	0.00395256	2.40312	solidity
8	S8_3542307	3542307	0.34608	-0.00687105	0.00238424	0.00395335	2.40303	solidity
4	S4_19418341	19418341	0.193117	0.00881707	0.0030601	0.00396036	2.40227	solidity
1	S1_27025164	27025164	0.253346	-0.00604186	0.00209694	0.00396069	2.40223	solidity
1	S1_27025208	27025208	0.253346	-0.00604186	0.00209694	0.00396069	2.40223	solidity
4	S4_17693113	17693113	0.44232	0.00636439	0.00220916	0.00396537	2.40172	solidity
1	S1_32911302	32911302	0.223072	-0.00683306	0.00237188	0.00396584	2.40166	solidity
15	S15_5443193	5443193	0.490758	0.00713056	0.00247516	0.00396609	2.40164	solidity
13	S13_3771593	3771593	0.426068	-0.00645885	0.00224212	0.00396807	2.40142	solidity
1	S1_25705158	25705158	0.252747	0.0106751	0.00370577	0.00396828	2.4014	solidity
15	S15_43731	43731	0.175908	-0.00845124	0.00293378	0.00396832	2.40139	solidity
1	S1_29829343	29829343	0.272785	-0.0073459	0.00255008	0.00396851	2.40137	solidity
1	S1_29829349	29829349	0.272785	-0.0073459	0.00255008	0.00396851	2.40137	solidity
8	S8_28304595	28304595	0.144997	0.00912854	0.00316923	0.00397214	2.40098	solidity
8	S8_28304614	28304614	0.144997	0.00912854	0.00316923	0.00397214	2.40098	solidity
1	S1_29312571	29312571	0.263544	-0.00687133	0.00238558	0.00397227	2.40096	solidity
1	S1_29312594	29312594	0.263544	-0.00687133	0.00238558	0.00397227	2.40096	solidity
3	S3_4828905	4828905	0.49522	0.00668838	0.00232213	0.00397324	2.40086	solidity
1	S1_28651463	28651463	0.281071	-0.00640542	0.00222412	0.00397704	2.40044	solidity
18	S18_2837219	2837219	0.119184	-0.0100526	0.00349062	0.00397833	2.4003	solidity
18	S18_784533	784533	0.0834927	-0.0118663	0.00412079	0.00398171	2.39993	solidity
4	S4_9226304	9226304	0.234863	0.00762631	0.00264845	0.00398254	2.39984	solidity
4	S4_22554151	22554151	0.206182	0.00923275	0.00320644	0.00398384	2.3997	solidity
9	S9_21789958	21789958	0.302422	0.00794503	0.00275944	0.00398669	2.39939	solidity
10	S10_1071074	1071074	0.318037	0.00562224	0.00195278	0.00398809	2.39924	solidity
1	S1_26511113	26511113	0.401211	-0.00499134	0.0017342	0.00399969	2.39797	solidity
14	S14_12672317	12672317	0.103569	0.0118008	0.0041001	0.00399977	2.39796	solidity
1	S1_29802549	29802549	0.273104	-0.00669971	0.00232825	0.0040075	2.39713	solidity
1	S1_27183553	27183553	0.246973	-0.00585107	0.00203334	0.00400761	2.39711	solidity
8	S8_4656322	4656322	0.166667	0.00926584	0.00322006	0.00400799	2.39707	solidity
3	S3_16136438	16136438	0.0730769	0.01599	0.00555684	0.00400804	2.39707	solidity
10	S10_23245545	23245545	0.207457	0.00746054	0.00259284	0.0040101	2.39684	solidity
1	S1_27183539	27183539	0.246654	-0.00585846	0.00203605	0.00401011	2.39684	solidity
4	S4_25882537	25882537	0.473231	0.00572656	0.0019903	0.00401171	2.39667	solidity
1	S1_29011141	29011141	0.269598	-0.00702104	0.00244066	0.00401863	2.39592	solidity
1	S1_29011171	29011171	0.269598	-0.00702104	0.00244066	0.00401863	2.39592	solidity
1	S1_29011185	29011185	0.269598	-0.00702104	0.00244066	0.00401863	2.39592	solidity
1	S1_31832770	31832770	0.239643	-0.00737019	0.00256218	0.0040207	2.3957	solidity
1	S1_31832808	31832808	0.239643	-0.00737019	0.00256218	0.0040207	2.3957	solidity
1	S1_29338088	29338088	0.276609	-0.00641055	0.00222924	0.00403174	2.39451	solidity
1	S1_25017993	25017993	0.326322	0.0068025	0.00236561	0.0040329	2.39438	solidity
1	S1_28761713	28761713	0.250549	-0.0107925	0.00375328	0.00403398	2.39427	solidity
8	S8_28311393	28311393	0.169216	0.00840143	0.00292185	0.00403533	2.39412	solidity
4	S4_22922689	22922689	0.203314	0.00865889	0.00301158	0.00403778	2.39386	solidity
16	S16_1307716	1307716	0.48311	0.0065705	0.00228535	0.00403968	2.39365	solidity
15	S15_694062	694062	0.17304	-0.00851763	0.00296267	0.00404053	2.39356	solidity
1	S1_27580702	27580702	0.277565	-0.00623008	0.002167	0.00404058	2.39356	solidity
1	S1_33082787	33082787	0.250797	-0.00705115	0.0024526	0.00404061	2.39355	solidity
1	S1_33082790	33082790	0.250797	-0.00705115	0.0024526	0.00404061	2.39355	solidity
2	S2_145952	145952	0.0595921	-0.013239	0.00460515	0.0040424	2.39336	solidity
1	S1_32929947	32929947	0.287912	-0.00883205	0.00307236	0.00404442	2.39314	solidity
1	S1_29933855	29933855	0.249522	-0.00707635	0.00246187	0.00404813	2.39275	solidity
1	S1_26527221	26527221	0.2355	-0.00730087	0.0025405	0.00405576	2.39193	solidity
1	S1_32911280	32911280	0.222435	-0.00685623	0.002386	0.00405921	2.39156	solidity
12	S12_27261462	27261462	0.224665	0.00751565	0.00261556	0.00406032	2.39144	solidity
4	S4_22006538	22006538	0.207457	0.00908611	0.00316229	0.00406247	2.39121	solidity
6	S6_828166	828166	0.366157	0.00666121	0.00231836	0.00406289	2.39116	solidity
5	S5_496803	496803	0.159975	-0.00935045	0.00325469	0.00406701	2.39072	solidity
4	S4_22555768	22555768	0.207138	0.0091518	0.00318576	0.00406952	2.39046	solidity
1	S1_25952295	25952295	0.254939	-0.00715685	0.00249194	0.00407884	2.38946	solidity
1	S1_25952315	25952315	0.254939	-0.00715685	0.00249194	0.00407884	2.38946	solidity
3	S3_20063768	20063768	0.120879	-0.0130557	0.00454641	0.00408341	2.38898	solidity
14	S14_14963866	14963866	0.0768005	-0.0101753	0.00354409	0.0040909	2.38818	solidity
1	S1_26511136	26511136	0.400892	-0.00497811	0.00173392	0.00409153	2.38811	solidity
1	S1_26511148	26511148	0.400892	-0.00497811	0.00173392	0.00409153	2.38811	solidity
15	S15_7532527	7532527	0.467495	0.0061466	0.0021411	0.00409477	2.38777	solidity
1	S1_26091098	26091098	0.236456	-0.00738299	0.00257195	0.00409724	2.38751	solidity
4	S4_24650225	24650225	0.195666	0.00795967	0.00277293	0.0040983	2.3874	solidity
1	S1_34431534	34431534	0.260038	-0.00715588	0.00249297	0.00409921	2.3873	solidity
1	S1_34431542	34431542	0.260038	-0.00715588	0.00249297	0.00409921	2.3873	solidity
1	S1_34431556	34431556	0.260038	-0.00715588	0.00249297	0.00409921	2.3873	solidity
1	S1_25598276	25598276	0.246654	-0.00714046	0.00248771	0.00410091	2.38712	solidity
1	S1_25598288	25598288	0.246654	-0.00714046	0.00248771	0.00410091	2.38712	solidity
12	S12_31320318	31320318	0.243786	0.00763825	0.00266155	0.00410662	2.38652	solidity
1	S1_30505037	30505037	0.385915	0.00648685	0.00226059	0.00411074	2.38608	solidity
1	S1_25299123	25299123	0.210962	-0.00655394	0.00228426	0.00411546	2.38558	solidity
4	S4_26845144	26845144	0.191842	0.00788881	0.00274951	0.00411557	2.38557	solidity
15	S15_733241	733241	0.335883	0.00651614	0.00227115	0.00411649	2.38547	solidity
4	S4_26676906	26676906	0.190567	0.00796671	0.00277707	0.00412104	2.38499	solidity
6	S6_1488103	1488103	0.287444	0.00720782	0.00251256	0.00412146	2.38495	solidity
1	S1_29933725	29933725	0.254939	-0.00710667	0.00247753	0.00412494	2.38458	solidity
12	S12_27572750	27572750	0.0672403	-0.0136476	0.00475807	0.00412684	2.38438	solidity
1	S1_26092004	26092004	0.48311	-0.00463308	0.00161541	0.00413008	2.38404	solidity
4	S4_26845106	26845106	0.192161	0.00787952	0.00274743	0.00413125	2.38392	solidity
16	S16_21064450	21064450	0.162637	-0.0104961	0.00366016	0.00413513	2.38351	solidity
16	S16_1809822	1809822	0.351816	0.00599025	0.00208912	0.00413922	2.38308	solidity
1	S1_28927503	28927503	0.271192	-0.00585757	0.00204285	0.00413923	2.38308	solidity
1	S1_28927518	28927518	0.271192	-0.00585757	0.00204285	0.00413923	2.38308	solidity
1	S1_28927526	28927526	0.271192	-0.00585757	0.00204285	0.00413923	2.38308	solidity
1	S1_28927539	28927539	0.271192	-0.00585757	0.00204285	0.00413923	2.38308	solidity
1	S1_31429656	31429656	0.129382	-0.00808436	0.00281954	0.0041404	2.38296	solidity
1	S1_28020546	28020546	0.275653	-0.00719333	0.00250896	0.00414303	2.38268	solidity
1	S1_28020553	28020553	0.275653	-0.00719333	0.00250896	0.00414303	2.38268	solidity
1	S1_28020572	28020572	0.275653	-0.00719333	0.00250896	0.00414303	2.38268	solidity
1	S1_31425236	31425236	0.250159	-0.00681929	0.0023785	0.00414305	2.38268	solidity
1	S1_2656930	2656930	0.326641	-0.00694998	0.00242442	0.00414827	2.38213	solidity
12	S12_27977604	27977604	0.205226	0.00785574	0.00274065	0.00415198	2.38174	solidity
4	S4_22554527	22554527	0.205864	0.00918186	0.00320376	0.00415741	2.38118	solidity
17	S17_20244191	20244191	0.0642857	-0.0160258	0.00559208	0.00415958	2.38095	solidity
1	S1_34256366	34256366	0.449331	-0.00714076	0.00249296	0.00417844	2.37899	solidity
15	S15_677403	677403	0.333333	0.00645104	0.00225254	0.00418463	2.37834	solidity
1	S1_25734327	25734327	0.424793	0.00663506	0.00231683	0.0041852	2.37828	solidity
1	S1_33483077	33483077	0.208732	0.00836116	0.00291963	0.00418624	2.37818	solidity
1	S1_32274915	32274915	0.446781	0.00649279	0.00226738	0.00418909	2.37788	solidity
15	S15_1898636	1898636	0.467495	0.0062689	0.00218937	0.00419205	2.37757	solidity
1	S1_25525066	25525066	0.259401	-0.00739565	0.00258307	0.0041948	2.37729	solidity
8	S8_25325646	25325646	0.162524	-0.00877421	0.00306465	0.00419597	2.37717	solidity
4	S4_26404542	26404542	0.386552	-0.00616526	0.00215347	0.00419734	2.37703	solidity
1	S1_26534696	26534696	0.302103	-0.0073846	0.00257958	0.00420029	2.37672	solidity
4	S4_22524520	22524520	0.20427	0.00914287	0.0031938	0.00420056	2.37669	solidity
1	S1_33488834	33488834	0.444869	-0.00483193	0.00168795	0.00420167	2.37658	solidity
1	S1_31842079	31842079	0.363926	-0.00519786	0.0018158	0.00420226	2.37652	solidity
4	S4_26488659	26488659	0.184512	0.00804081	0.00280897	0.00420243	2.3765	solidity
8	S8_2795049	2795049	0.137349	0.0101244	0.00353714	0.00420568	2.37616	solidity
15	S15_1666178	1666178	0.355959	-0.00666393	0.00232817	0.0042057	2.37616	solidity
1	S1_30816909	30816909	0.260994	-0.0074018	0.00258633	0.00421121	2.37559	solidity
4	S4_22854621	22854621	0.0971957	-0.0102555	0.00358354	0.00421179	2.37553	solidity
4	S4_22962104	22962104	0.440727	0.00689069	0.00240783	0.00421265	2.37544	solidity
1	S1_27223073	27223073	0.239006	-0.00686062	0.00239741	0.00421396	2.37531	solidity
15	S15_23028470	23028470	0.275653	0.00713651	0.00249382	0.00421397	2.37531	solidity
3	S3_4545411	4545411	0.431166	-0.00661306	0.0023112	0.00421889	2.3748	solidity
1	S1_32598003	32598003	0.234544	-0.00752069	0.00262849	0.00422011	2.37468	solidity
1	S1_32598039	32598039	0.234544	-0.00752069	0.00262849	0.00422011	2.37468	solidity
4	S4_22565318	22565318	0.206182	0.00914321	0.0031956	0.0042206	2.37463	solidity
15	S15_793927	793927	0.335245	0.00649865	0.00227154	0.00422445	2.37423	solidity
1	S1_34384702	34384702	0.248247	-0.00721477	0.00252222	0.00423	2.37366	solidity
1	S1_34384721	34384721	0.248247	-0.00721477	0.00252222	0.00423	2.37366	solidity
15	S15_5529326	5529326	0.0662843	0.0128095	0.0044784	0.00423273	2.37338	solidity
12	S12_28102374	28102374	0.172084	0.00810132	0.00283272	0.00423756	2.37288	solidity
12	S12_28102422	28102422	0.172084	0.00810132	0.00283272	0.00423756	2.37288	solidity
4	S4_24772208	24772208	0.460484	0.00592248	0.00207097	0.00423971	2.37266	solidity
1	S1_28422516	28422516	0.171128	0.00869717	0.00304127	0.00424019	2.37261	solidity
10	S10_2482212	2482212	0.351816	0.00619742	0.00216717	0.00424056	2.37258	solidity
10	S10_23067788	23067788	0.20682	0.0077678	0.00271659	0.00424457	2.37217	solidity
13	S13_4684147	4684147	0.488209	-0.00630354	0.00220452	0.00424483	2.37214	solidity
1	S1_33344237	33344237	0.236138	-0.00679004	0.00237506	0.00425115	2.37149	solidity
15	S15_20573520	20573520	0.375717	-0.00576992	0.00201823	0.00425117	2.37149	solidity
15	S15_20573521	20573521	0.375717	-0.00576992	0.00201823	0.00425117	2.37149	solidity
14	S14_12351884	12351884	0.108987	0.010954	0.00383174	0.00425303	2.3713	solidity
1	S1_32508779	32508779	0.488209	-0.00685087	0.00239663	0.00425593	2.37101	solidity
18	S18_478906	478906	0.0889101	-0.0115619	0.00404483	0.00425738	2.37086	solidity
1	S1_30117619	30117619	0.268005	-0.00739333	0.00258687	0.00426294	2.37029	solidity
1	S1_18115967	18115967	0.416189	-0.00682611	0.00238928	0.00427707	2.36885	solidity
1	S1_32123731	32123731	0.28617	-0.00621731	0.00217622	0.00427762	2.3688	solidity
1	S1_32123780	32123780	0.28617	-0.00621731	0.00217622	0.00427762	2.3688	solidity
4	S4_26344392	26344392	0.187062	0.0080332	0.00281219	0.0042825	2.3683	solidity
1	S1_32875265	32875265	0.244105	-0.0073745	0.00258161	0.00428268	2.36828	solidity
16	S16_1441829	1441829	0.361695	0.00609363	0.00213349	0.00428763	2.36778	solidity
6	S6_827931	827931	0.46877	0.00669975	0.0023457	0.00428768	2.36778	solidity
13	S13_3180860	3180860	0.144997	0.00929812	0.0032556	0.00428968	2.36758	solidity
1	S1_29012834	29012834	0.295604	-0.00853084	0.00298722	0.00429317	2.36722	solidity
1	S1_4018540	4018540	0.081262	0.0120311	0.00421297	0.0042939	2.36715	solidity
1	S1_34622783	34622783	0.242511	-0.00755655	0.00264615	0.00429457	2.36708	solidity
1	S1_25144448	25144448	0.265774	-0.00709236	0.00248366	0.00429542	2.36699	solidity
1	S1_25144460	25144460	0.265774	-0.00709236	0.00248366	0.00429542	2.36699	solidity
2	S2_123113	123113	0.0599108	-0.0131049	0.00458954	0.00429847	2.36669	solidity
1	S1_29933845	29933845	0.249841	-0.00702937	0.00246187	0.00429973	2.36656	solidity
14	S14_4400852	4400852	0.0793499	-0.0124402	0.00435688	0.00429973	2.36656	solidity
16	S16_25099627	25099627	0.225303	-0.00752822	0.00263685	0.00430357	2.36617	solidity
10	S10_17769131	17769131	0.116635	-0.0099746	0.00349415	0.00430837	2.36569	solidity
5	S5_24724377	24724377	0.349904	-0.00706007	0.00247319	0.00430849	2.36567	solidity
4	S4_25240672	25240672	0.485022	-0.00566867	0.001986	0.00431305	2.36522	solidity
12	S12_27977602	27977602	0.204908	0.00781472	0.00273819	0.00431756	2.36476	solidity
1	S1_24663824	24663824	0.284895	-0.00676675	0.00237118	0.00432074	2.36444	solidity
11	S11_14002572	14002572	0.368681	-0.00929877	0.00325854	0.00432182	2.36433	solidity
4	S4_26075430	26075430	0.143722	0.00873791	0.00306214	0.00432357	2.36416	solidity
1	S1_30633718	30633718	0.262269	-0.00712552	0.00249714	0.00432444	2.36407	solidity
1	S1_25026218	25026218	0.228489	-0.00726733	0.0025473	0.00433141	2.36337	solidity
1	S1_25026219	25026219	0.228489	-0.00726733	0.0025473	0.00433141	2.36337	solidity
1	S1_27741189	27741189	0.250159	-0.00716569	0.0025117	0.00433195	2.36332	solidity
1	S1_27741227	27741227	0.250159	-0.00716569	0.0025117	0.00433195	2.36332	solidity
1	S1_27014923	27014923	0.253027	-0.00710197	0.00248951	0.00433413	2.3631	solidity
1	S1_27014942	27014942	0.253027	-0.00710197	0.00248951	0.00433413	2.3631	solidity
1	S1_25933425	25933425	0.284895	0.00742775	0.0026038	0.00433554	2.36296	solidity
5	S5_2102902	2102902	0.243467	-0.00820719	0.00287733	0.0043396	2.36255	solidity
1	S1_30140711	30140711	0.268005	-0.0073775	0.00258648	0.00433991	2.36252	solidity
15	S15_7532538	7532538	0.467814	0.00610274	0.00213962	0.00434101	2.36241	solidity
9	S9_6890364	6890364	0.264286	-0.00922971	0.00323596	0.00434127	2.36238	solidity
1	S1_31768699	31768699	0.273626	-0.00910547	0.00319242	0.00434163	2.36235	solidity
4	S4_25144922	25144922	0.194073	0.00776668	0.00272315	0.00434324	2.36219	solidity
9	S9_21819943	21819943	0.326004	0.00754212	0.00264446	0.00434381	2.36213	solidity
1	S1_27135446	27135446	0.267049	-0.00664804	0.00233111	0.00434616	2.36189	solidity
1	S1_27135451	27135451	0.267049	-0.00664804	0.00233111	0.00434616	2.36189	solidity
4	S4_26074945	26074945	0.192161	0.00771643	0.00270582	0.00434738	2.36177	solidity
4	S4_26074977	26074977	0.192161	0.00771643	0.00270582	0.00434738	2.36177	solidity
2	S2_5886041	5886041	0.115041	-0.0105244	0.00369087	0.0043518	2.36133	solidity
4	S4_22660294	22660294	0.0898662	-0.0111723	0.00391876	0.00435839	2.36067	solidity
1	S1_30557431	30557431	0.388783	-0.00507552	0.00178036	0.0043605	2.36046	solidity
1	S1_28220542	28220542	0.274379	-0.00669477	0.00234851	0.00436305	2.36021	solidity
1	S1_28220581	28220581	0.274379	-0.00669477	0.00234851	0.00436305	2.36021	solidity
1	S1_31054211	31054211	0.256214	-0.00583164	0.00204577	0.00436396	2.36012	solidity
1	S1_33023054	33023054	0.274379	0.00764586	0.00268227	0.0043648	2.36004	solidity
4	S4_24046698	24046698	0.303697	-0.00701493	0.00246109	0.00436728	2.35979	solidity
1	S1_30499371	30499371	0.295411	0.00648159	0.00227429	0.00437279	2.35924	solidity
4	S4_24934858	24934858	0.236456	0.00629996	0.00221059	0.00437339	2.35918	solidity
1	S1_28854633	28854633	0.191842	-0.00722381	0.0025348	0.00437396	2.35913	solidity
1	S1_28854636	28854636	0.191842	-0.00722381	0.0025348	0.00437396	2.35913	solidity
4	S4_23167458	23167458	0.100382	-0.011109	0.00389813	0.00437412	2.35911	solidity
1	S1_32935169	32935169	0.286264	-0.00877606	0.00307955	0.00437489	2.35903	solidity
18	S18_715221	715221	0.0895475	-0.0109525	0.00384354	0.00437762	2.35876	solidity
6	S6_15614485	15614485	0.145315	0.00861461	0.00302317	0.00437832	2.35869	solidity
12	S12_25832154	25832154	0.362014	0.00639778	0.0022453	0.00437998	2.35853	solidity
5	S5_1309984	1309984	0.0975143	0.0109401	0.00383948	0.0043807	2.35846	solidity
15	S15_23208779	23208779	0.274697	0.00697478	0.00244829	0.00438793	2.35774	solidity
15	S15_23208790	23208790	0.274697	0.00697478	0.00244829	0.00438793	2.35774	solidity
14	S14_10560478	10560478	0.106119	0.0113673	0.00399018	0.00438827	2.35771	solidity
13	S13_4621458	4621458	0.485341	-0.00628089	0.00220541	0.00440013	2.35653	solidity
8	S8_27890588	27890588	0.173359	0.00763103	0.00267989	0.00440624	2.35593	solidity
8	S8_27890600	27890600	0.173359	0.00763103	0.00267989	0.00440624	2.35593	solidity
2	S2_8220628	8220628	0.185468	-0.00880369	0.00309187	0.00440823	2.35574	solidity
4	S4_26386655	26386655	0.429254	-0.00630598	0.0022148	0.00441053	2.35551	solidity
1	S1_29933693	29933693	0.254621	-0.00706232	0.00248051	0.00441165	2.3554	solidity
1	S1_25018039	25018039	0.326641	0.00673828	0.00236688	0.00441462	2.35511	solidity
1	S1_25018048	25018048	0.326641	0.00673828	0.00236688	0.00441462	2.35511	solidity
4	S4_23182158	23182158	0.215105	0.00876715	0.00307959	0.00441532	2.35504	solidity
14	S14_11891674	11891674	0.41109	-0.00688975	0.00242033	0.00441865	2.35471	solidity
1	S1_25396206	25396206	0.260676	-0.00739173	0.00259683	0.00442111	2.35447	solidity
7	S7_23841124	23841124	0.265774	0.00760133	0.00267066	0.00442384	2.3542	solidity
6	S6_7871371	7871371	0.188974	0.0084178	0.00295788	0.00442877	2.35372	solidity
1	S1_31006939	31006939	0.243786	-0.00740955	0.00260363	0.00442927	2.35367	solidity
1	S1_26527230	26527230	0.234863	-0.00722121	0.00253751	0.00443018	2.35358	solidity
6	S6_17240275	17240275	0.354366	-0.0069302	0.00243531	0.00443111	2.35349	solidity
4	S4_9955364	9955364	0.0509879	-0.0153862	0.0054068	0.00443128	2.35347	solidity
1	S1_32008645	32008645	0.272148	-0.00554603	0.00194921	0.00443736	2.35288	solidity
1	S1_32008669	32008669	0.272148	-0.00554603	0.00194921	0.00443736	2.35288	solidity
1	S1_32008670	32008670	0.272148	-0.00554603	0.00194921	0.00443736	2.35288	solidity
15	S15_5303936	5303936	0.47833	-0.00677247	0.00238029	0.004438	2.35281	solidity
3	S3_10305491	10305491	0.0851648	0.0126026	0.00442944	0.00443844	2.35277	solidity
11	S11_12981147	12981147	0.0857234	-0.0111977	0.0039357	0.00443885	2.35273	solidity
7	S7_24352254	24352254	0.360102	-0.00681562	0.00239555	0.00443948	2.35267	solidity
1	S1_32719618	32719618	0.296048	-0.00610787	0.00214687	0.00444099	2.35252	solidity
1	S1_32719640	32719640	0.296048	-0.00610787	0.00214687	0.00444099	2.35252	solidity
1	S1_32719665	32719665	0.296048	-0.00610787	0.00214687	0.00444099	2.35252	solidity
1	S1_25926354	25926354	0.486297	0.00652102	0.00229225	0.00444382	2.35224	solidity
1	S1_18115968	18115968	0.413639	-0.00678882	0.00238642	0.00444435	2.35219	solidity
9	S9_22582408	22582408	0.351816	-0.00675667	0.00237514	0.00444475	2.35215	solidity
18	S18_2980890	2980890	0.123008	-0.00985383	0.00346404	0.00444669	2.35196	solidity
15	S15_1149297	1149297	0.187062	-0.00848171	0.00298186	0.00444898	2.35174	solidity
8	S8_28238424	28238424	0.29573	0.00535871	0.00188404	0.00445139	2.3515	solidity
4	S4_26328316	26328316	0.248566	0.00588459	0.00206912	0.00445507	2.35115	solidity
1	S1_31175799	31175799	0.315806	-0.00701223	0.00246567	0.00445594	2.35106	solidity
1	S1_29740797	29740797	0.258764	-0.00732097	0.00257425	0.00445622	2.35103	solidity
1	S1_30915205	30915205	0.260038	-0.00693968	0.00244025	0.00445737	2.35092	solidity
15	S15_694773	694773	0.173359	-0.00836835	0.00294271	0.00445843	2.35082	solidity
4	S4_22435217	22435217	0.207138	0.00910143	0.00320078	0.00446203	2.35047	solidity
1	S1_32236631	32236631	0.267033	-0.00917049	0.00322534	0.00446544	2.35014	solidity
1	S1_28406818	28406818	0.476099	0.00595832	0.00209563	0.00446608	2.35007	solidity
1	S1_4458519	4458519	0.178139	-0.00963689	0.00338984	0.00447084	2.34961	solidity
4	S4_24807035	24807035	0.192479	0.00790729	0.00278151	0.0044719	2.34951	solidity
9	S9_25598668	25598668	0.0509879	0.0148995	0.00524119	0.00447232	2.34947	solidity
13	S13_27564880	27564880	0.20427	-0.00906156	0.00318799	0.00447749	2.34897	solidity
1	S1_32860222	32860222	0.217655	-0.00707161	0.00248829	0.00448369	2.34836	solidity
1	S1_32860229	32860229	0.217655	-0.00707161	0.00248829	0.00448369	2.34836	solidity
4	S4_20927544	20927544	0.207776	0.00908748	0.00319788	0.00448703	2.34804	solidity
1	S1_28616546	28616546	0.291268	-0.00621817	0.00218819	0.00448737	2.34801	solidity
1	S1_28616573	28616573	0.291268	-0.00621817	0.00218819	0.00448737	2.34801	solidity
12	S12_27595950	27595950	0.0688337	-0.013339	0.00469443	0.00449082	2.34767	solidity
4	S4_20228668	20228668	0.124176	-0.0123115	0.00433282	0.00449094	2.34766	solidity
15	S15_4074789	4074789	0.269917	0.00711561	0.00250434	0.00449286	2.34748	solidity
12	S12_29443962	29443962	0.175271	0.008098	0.00285017	0.00449396	2.34737	solidity
1	S1_27885869	27885869	0.246973	-0.007083	0.00249314	0.00449733	2.34705	solidity
1	S1_27885891	27885891	0.246973	-0.007083	0.00249314	0.00449733	2.34705	solidity
1	S1_24568288	24568288	0.239006	-0.00746771	0.00262862	0.00449824	2.34696	solidity
1	S1_24568323	24568323	0.239006	-0.00746771	0.00262862	0.00449824	2.34696	solidity
4	S4_26597723	26597723	0.174315	0.00757515	0.00266652	0.00449955	2.34683	solidity
4	S4_26597766	26597766	0.174315	0.00757515	0.00266652	0.00449955	2.34683	solidity
4	S4_20928198	20928198	0.18993	0.00850776	0.00299482	0.00449974	2.34681	solidity
5	S5_280762	280762	0.069471	-0.013103	0.0046129	0.00450396	2.34641	solidity
3	S3_18037858	18037858	0.0895475	-0.00934603	0.0032903	0.00450453	2.34635	solidity
3	S3_4828870	4828870	0.494583	0.00659381	0.00232148	0.00450648	2.34616	solidity
16	S16_24935302	24935302	0.214468	-0.0077292	0.00272137	0.0045087	2.34595	solidity
4	S4_25307137	25307137	0.183238	0.00803466	0.002829	0.0045098	2.34584	solidity
1	S1_27138061	27138061	0.447419	0.00478614	0.00168531	0.00451262	2.34557	solidity
1	S1_30938778	30938778	0.205864	-0.00717844	0.00252811	0.00451915	2.34494	solidity
4	S4_26075441	26075441	0.145634	0.00854922	0.00301104	0.00452142	2.34473	solidity
6	S6_19297069	19297069	0.172403	0.00830999	0.00292683	0.004522	2.34467	solidity
4	S4_24778153	24778153	0.310707	0.0049911	0.0017579	0.00452209	2.34466	solidity
1	S1_26551523	26551523	0.494901	0.00514486	0.00181242	0.0045302	2.34388	solidity
1	S1_27025187	27025187	0.253027	-0.00595848	0.0020995	0.00453899	2.34304	solidity
1	S1_27025188	27025188	0.253027	-0.00595848	0.0020995	0.00453899	2.34304	solidity
1	S1_26084170	26084170	0.304653	0.0070183	0.00247295	0.00453939	2.343	solidity
2	S2_103318	103318	0.0599108	-0.0130398	0.00459522	0.00454427	2.34254	solidity
15	S15_23205319	23205319	0.280752	0.00713352	0.00251456	0.00455559	2.34146	solidity
9	S9_22740848	22740848	0.364245	0.00722338	0.00254658	0.00456105	2.34094	solidity
1	S1_28214986	28214986	0.433716	-0.00476485	0.00167987	0.00456197	2.34085	solidity
1	S1_28214999	28214999	0.433716	-0.00476485	0.00167987	0.00456197	2.34085	solidity
1	S1_24966286	24966286	0.255895	-0.00743505	0.00262129	0.00456246	2.3408	solidity
1	S1_24966323	24966323	0.255895	-0.00743505	0.00262129	0.00456246	2.3408	solidity
1	S1_24966325	24966325	0.255895	-0.00743505	0.00262129	0.00456246	2.3408	solidity
4	S4_25424710	25424710	0.18738	0.00804278	0.00283591	0.00456751	2.34032	solidity
11	S11_15173923	15173923	0.195985	-0.00732422	0.00258294	0.00457371	2.33973	solidity
4	S4_22672517	22672517	0.207776	0.00902443	0.00318342	0.0045851	2.33865	solidity
4	S4_17075283	17075283	0.0509879	0.0155424	0.00548303	0.00458788	2.33839	solidity
4	S4_24650139	24650139	0.193117	0.00794596	0.00280321	0.00458842	2.33834	solidity
4	S4_22535661	22535661	0.203314	0.00907199	0.00320078	0.00459257	2.33794	solidity
16	S16_1363492	1363492	0.478649	0.00636511	0.00224578	0.00459338	2.33787	solidity
8	S8_4620952	4620952	0.400255	0.00654617	0.00230987	0.00459689	2.33754	solidity
4	S4_20928961	20928961	0.205864	0.00909879	0.00321071	0.00459853	2.33738	solidity
4	S4_26307866	26307866	0.196303	0.00743807	0.00262506	0.00460439	2.33683	solidity
15	S15_1261330	1261330	0.391013	-0.00671848	0.00237132	0.00460818	2.33647	solidity
12	S12_2597145	2597145	0.317718	-0.0070554	0.00249028	0.00460885	2.33641	solidity
14	S14_12694195	12694195	0.104844	0.0114752	0.00405042	0.00461015	2.33628	solidity
1	S1_31017670	31017670	0.231358	-0.00730371	0.00257809	0.00461149	2.33616	solidity
4	S4_26335894	26335894	0.190249	0.00788431	0.00278307	0.00461205	2.33611	solidity
4	S4_26335895	26335895	0.190249	0.00788431	0.00278307	0.00461205	2.33611	solidity
4	S4_26335921	26335921	0.190249	0.00788431	0.00278307	0.00461205	2.33611	solidity
4	S4_26335934	26335934	0.190249	0.00788431	0.00278307	0.00461205	2.33611	solidity
16	S16_24407206	24407206	0.328235	0.0074355	0.0026247	0.00461282	2.33603	solidity
1	S1_30582307	30582307	0.250478	-0.00719241	0.00253914	0.00461694	2.33565	solidity
1	S1_29455906	29455906	0.268005	-0.00728437	0.00257191	0.00462169	2.3352	solidity
1	S1_30070365	30070365	0.268642	-0.00733104	0.00258864	0.00462566	2.33483	solidity
7	S7_25892014	25892014	0.146154	-0.0109998	0.00388434	0.00462807	2.3346	solidity
1	S1_27580683	27580683	0.277884	-0.00612348	0.00216239	0.00462851	2.33456	solidity
1	S1_29948759	29948759	0.264181	-0.00731383	0.00258281	0.00462963	2.33445	solidity
1	S1_29948768	29948768	0.264181	-0.00731383	0.00258281	0.00462963	2.33445	solidity
13	S13_2974469	2974469	0.318356	-0.00674059	0.00238052	0.0046321	2.33422	solidity
17	S17_22880011	22880011	0.0774379	-0.0120612	0.00425971	0.00463357	2.33408	solidity
1	S1_27921413	27921413	0.253665	0.00707247	0.00249793	0.0046354	2.33391	solidity
7	S7_26169166	26169166	0.456979	-0.00621833	0.00219652	0.00464044	2.33344	solidity
6	S6_17229722	17229722	0.245379	-0.00764679	0.00270127	0.004643	2.3332	solidity
3	S3_17704195	17704195	0.0553869	0.0191318	0.00675865	0.00464444	2.33307	solidity
3	S3_17704196	17704196	0.0553869	0.0191318	0.00675865	0.00464444	2.33307	solidity
3	S3_17704197	17704197	0.0553869	0.0191318	0.00675865	0.00464444	2.33307	solidity
13	S13_3182828	3182828	0.140217	0.00944912	0.00333834	0.00464778	2.33275	solidity
1	S1_24760819	24760819	0.256214	-0.00743228	0.00262581	0.00464797	2.33274	solidity
1	S1_29802506	29802506	0.27406	-0.00658771	0.00232745	0.00464834	2.3327	solidity
1	S1_28086842	28086842	0.263225	-0.00592949	0.00209495	0.00464933	2.33261	solidity
1	S1_28086843	28086843	0.263225	-0.00592949	0.00209495	0.00464933	2.33261	solidity
1	S1_28086866	28086866	0.263225	-0.00592949	0.00209495	0.00464933	2.33261	solidity
6	S6_9855900	9855900	0.373168	-0.0062118	0.00219469	0.00464936	2.33261	solidity
1	S1_26949197	26949197	0.371574	-0.00611589	0.00216085	0.00465018	2.33253	solidity
1	S1_29338079	29338079	0.277565	-0.00630677	0.00222831	0.00465047	2.3325	solidity
1	S1_29338097	29338097	0.277565	-0.00630677	0.00222831	0.00465047	2.3325	solidity
1	S1_29338125	29338125	0.277565	-0.00630677	0.00222831	0.00465047	2.3325	solidity
12	S12_28940492	28940492	0.301785	0.00653136	0.00230786	0.00465406	2.33217	solidity
1	S1_33366550	33366550	0.249203	-0.00740024	0.00261574	0.00466762	2.3309	solidity
13	S13_27531896	27531896	0.20427	-0.00921591	0.00325765	0.00466929	2.33075	solidity
16	S16_20391608	20391608	0.0725275	-0.0161027	0.00569211	0.00467021	2.33066	solidity
1	S1_25525149	25525149	0.262906	-0.00726096	0.00256669	0.00467063	2.33062	solidity
1	S1_25525150	25525150	0.262906	-0.00726096	0.00256669	0.00467063	2.33062	solidity
4	S4_26494816	26494816	0.181644	0.00686071	0.00242557	0.00467671	2.33006	solidity
4	S4_26494855	26494855	0.181644	0.00686071	0.00242557	0.00467671	2.33006	solidity
6	S6_17600848	17600848	0.191205	0.00807192	0.00285409	0.00468114	2.32965	solidity
1	S1_25335110	25335110	0.254939	-0.00740656	0.0026198	0.00469643	2.32823	solidity
15	S15_22083243	22083243	0.291587	0.006839	0.0024191	0.00469732	2.32815	solidity
1	S1_33134612	33134612	0.280433	0.0076246	0.00269725	0.00470155	2.32776	solidity
1	S1_29256009	29256009	0.260676	-0.0070051	0.00247823	0.00470371	2.32756	solidity
16	S16_24410590	24410590	0.334289	0.00753292	0.00266498	0.00470407	2.32753	solidity
5	S5_24880775	24880775	0.429254	-0.00665284	0.00235476	0.00472398	2.32569	solidity
6	S6_23526385	23526385	0.282664	0.00586538	0.00207653	0.00473391	2.32478	solidity
1	S1_31054268	31054268	0.255895	-0.00578668	0.0020487	0.00473455	2.32472	solidity
13	S13_25577519	25577519	0.475781	-0.00586945	0.00207808	0.00473614	2.32458	solidity
13	S13_25577569	25577569	0.475781	-0.00586945	0.00207808	0.00473614	2.32458	solidity
15	S15_1261162	1261162	0.390376	-0.00670995	0.00237573	0.0047373	2.32447	solidity
15	S15_243739	243739	0.417782	0.00624568	0.0022114	0.0047383	2.32438	solidity
10	S10_18615105	18615105	0.276374	0.00930548	0.00329558	0.00474839	2.32345	solidity
8	S8_2813179	2813179	0.136074	0.0102702	0.00363732	0.00474913	2.32339	solidity
4	S4_24987520	24987520	0.193754	0.00788112	0.00279122	0.00474971	2.32333	solidity
1	S1_25013443	25013443	0.281389	-0.00647022	0.00229165	0.00475179	2.32314	solidity
5	S5_25878656	25878656	0.0906593	-0.0137381	0.0048659	0.00475254	2.32307	solidity
1	S1_33485530	33485530	0.207776	0.00820568	0.00290645	0.00475376	2.32296	solidity
1	S1_31610172	31610172	0.221797	-0.00692914	0.00245492	0.00476438	2.32199	solidity
1	S1_33489354	33489354	0.247929	-0.00696999	0.00246994	0.00477362	2.32115	solidity
4	S4_17693065	17693065	0.449649	0.00627028	0.00222218	0.00477735	2.32081	solidity
2	S2_8524701	8524701	0.0994264	-0.0109449	0.00387895	0.00477815	2.32074	solidity
1	S1_26006626	26006626	0.249841	-0.00711386	0.00252127	0.0047794	2.32063	solidity
4	S4_26096996	26096996	0.193407	0.00929504	0.00329473	0.00478471	2.32014	solidity
15	S15_48820	48820	0.332377	0.00642942	0.00227903	0.00478567	2.32006	solidity
1	S1_26091115	26091115	0.236775	-0.00725687	0.00257267	0.00479116	2.31956	solidity
4	S4_17563921	17563921	0.135755	-0.0086482	0.00306618	0.00479475	2.31923	solidity
4	S4_17563941	17563941	0.135755	-0.0086482	0.00306618	0.00479475	2.31923	solidity
4	S4_26171640	26171640	0.177183	0.00790725	0.00280369	0.00479777	2.31896	solidity
8	S8_28304350	28304350	0.16044	0.0117727	0.00417497	0.00480477	2.31833	solidity
8	S8_28289704	28289704	0.176546	0.00821284	0.00291289	0.00481006	2.31785	solidity
4	S4_18239255	18239255	0.305609	0.00605277	0.00214683	0.00481135	2.31773	solidity
12	S12_30389435	30389435	0.407903	0.00587667	0.00208446	0.00481321	2.31757	solidity
13	S13_3126177	3126177	0.148821	0.00910857	0.00323148	0.00482185	2.31679	solidity
18	S18_2895858	2895858	0.115934	-0.0125204	0.0044423	0.00482548	2.31646	solidity
10	S10_1070925	1070925	0.364882	0.00573363	0.00203432	0.00482552	2.31646	solidity
16	S16_22627151	22627151	0.215424	-0.00788004	0.00279593	0.00482641	2.31638	solidity
16	S16_22627166	22627166	0.215424	-0.00788004	0.00279593	0.00482641	2.31638	solidity
1	S1_29801810	29801810	0.465264	-0.00637519	0.00226221	0.00483043	2.31601	solidity
1	S1_28952832	28952832	0.264181	-0.00720899	0.0025581	0.00483076	2.31598	solidity
1	S1_5414426	5414426	0.0825366	0.0112104	0.00397846	0.00483577	2.31553	solidity
1	S1_31105011	31105011	0.246654	-0.00638254	0.00226513	0.00483637	2.31548	solidity
1	S1_32814291	32814291	0.258764	-0.00700718	0.00248704	0.00484027	2.31513	solidity
1	S1_32814294	32814294	0.258764	-0.00700718	0.00248704	0.00484027	2.31513	solidity
1	S1_24656045	24656045	0.257808	-0.00731377	0.00259596	0.00484194	2.31498	solidity
4	S4_26308048	26308048	0.160612	0.00806019	0.00286141	0.00484961	2.31429	solidity
4	S4_24958158	24958158	0.183875	0.00752015	0.00266996	0.00485387	2.31391	solidity
1	S1_32008673	32008673	0.269917	-0.00552807	0.00196274	0.00485493	2.31382	solidity
15	S15_5292924	5292924	0.070427	0.0123611	0.00438901	0.00485676	2.31365	solidity
1	S1_33643001	33643001	0.390057	0.00540838	0.00192041	0.00485866	2.31348	solidity
4	S4_25936936	25936936	0.288719	0.00585496	0.00207914	0.00486172	2.31321	solidity
5	S5_5768979	5768979	0.106437	0.00797254	0.00283126	0.00486415	2.31299	solidity
1	S1_33727484	33727484	0.265774	-0.00661712	0.00235004	0.00486642	2.31279	solidity
1	S1_33727516	33727516	0.265774	-0.00661712	0.00235004	0.00486642	2.31279	solidity
4	S4_22368763	22368763	0.209369	0.00885427	0.00314483	0.00487013	2.31246	solidity
4	S4_22368779	22368779	0.209369	0.00885427	0.00314483	0.00487013	2.31246	solidity
4	S4_26429163	26429163	0.168579	0.0077482	0.00275205	0.00487118	2.31237	solidity
4	S4_26429187	26429187	0.168579	0.0077482	0.00275205	0.00487118	2.31237	solidity
1	S1_24553149	24553149	0.248247	-0.00742265	0.00263731	0.00488568	2.31107	solidity
4	S4_24936381	24936381	0.193117	0.00786661	0.0027952	0.0048879	2.31088	solidity
4	S4_22622362	22622362	0.207457	0.00896846	0.00318695	0.00489116	2.31059	solidity
1	S1_29386036	29386036	0.243786	-0.00684417	0.00243217	0.0048926	2.31046	solidity
4	S4_25948115	25948115	0.102613	0.00902246	0.00320629	0.00489317	2.31041	solidity
1	S1_27580669	27580669	0.278203	-0.0060796	0.00216056	0.00489449	2.31029	solidity
12	S12_29214256	29214256	0.136074	-0.00952312	0.00338435	0.00489484	2.31026	solidity
18	S18_2766358	2766358	0.119503	-0.00982356	0.00349147	0.00489924	2.30987	solidity
1	S1_31827412	31827412	0.309433	0.00743646	0.00264332	0.00490358	2.30949	solidity
1	S1_24633009	24633009	0.257808	-0.00730688	0.0025975	0.00490745	2.30914	solidity
16	S16_25163992	25163992	0.1587	0.0086903	0.00308939	0.00490888	2.30902	solidity
9	S9_21881947	21881947	0.386871	0.00692488	0.00246181	0.00490928	2.30898	solidity
9	S9_6891391	6891391	0.129382	-0.00964861	0.00343034	0.00491237	2.30871	solidity
1	S1_33776636	33776636	0.260676	-0.00714514	0.00254035	0.0049134	2.30862	solidity
1	S1_33776639	33776639	0.260676	-0.00714514	0.00254035	0.0049134	2.30862	solidity
1	S1_33776640	33776640	0.260676	-0.00714514	0.00254035	0.0049134	2.30862	solidity
1	S1_33776664	33776664	0.260676	-0.00714514	0.00254035	0.0049134	2.30862	solidity
4	S4_25132380	25132380	0.195666	0.00784452	0.0027892	0.00491636	2.30836	solidity
4	S4_25132385	25132385	0.195666	0.00784452	0.0027892	0.00491636	2.30836	solidity
4	S4_25132386	25132386	0.195666	0.00784452	0.0027892	0.00491636	2.30836	solidity
13	S13_25168825	25168825	0.210644	-0.00918302	0.00326526	0.00491826	2.30819	solidity
13	S13_2775750	2775750	0.280115	-0.00687089	0.0024433	0.00492131	2.30792	solidity
1	S1_32911252	32911252	0.222435	-0.00669622	0.00238127	0.00492287	2.30778	solidity
4	S4_22048093	22048093	0.199171	0.00839702	0.00298615	0.00492367	2.30771	solidity
4	S4_22048088	22048088	0.19949	0.00837919	0.0029804	0.00493216	2.30696	solidity
4	S4_25424017	25424017	0.188655	0.00795049	0.00282806	0.00493428	2.30678	solidity
6	S6_3820114	3820114	0.289675	-0.00636655	0.00226465	0.00493452	2.30676	solidity
16	S16_16102854	16102854	0.056724	-0.0118934	0.00423102	0.00493873	2.30638	solidity
4	S4_22901430	22901430	0.227215	0.00696021	0.00247625	0.00494214	2.30608	solidity
4	S4_22901478	22901478	0.227215	0.00696021	0.00247625	0.00494214	2.30608	solidity
6	S6_2619091	2619091	0.20204	0.0084468	0.00300561	0.00494882	2.3055	solidity
18	S18_2958632	2958632	0.123646	-0.00981814	0.00349364	0.00494967	2.30542	solidity
1	S1_29255979	29255979	0.260994	-0.00695145	0.00247399	0.00495708	2.30477	solidity
1	S1_29849581	29849581	0.270873	-0.0060455	0.00215177	0.00496107	2.30442	solidity
1	S1_29847585	29847585	0.271829	-0.00719507	0.00256094	0.00496121	2.30441	solidity
1	S1_26406040	26406040	0.248885	-0.0073182	0.00260529	0.00496987	2.30365	solidity
1	S1_34217243	34217243	0.355641	-0.00556371	0.0019807	0.00497027	2.30362	solidity
4	S4_25358841	25358841	0.188655	0.00791291	0.00281709	0.00497116	2.30354	solidity
17	S17_345784	345784	0.239962	0.00718651	0.00255871	0.00497512	2.3032	solidity
17	S17_345785	345785	0.239962	0.00718651	0.00255871	0.00497512	2.3032	solidity
1	S1_30593313	30593313	0.405672	-0.00487584	0.00173642	0.00498527	2.30231	solidity
1	S1_30450889	30450889	0.320905	-0.00692728	0.00246716	0.00498816	2.30206	solidity
13	S13_25331912	25331912	0.227533	-0.00894385	0.00318561	0.00499158	2.30176	solidity
1	S1_30541441	30541441	0.251753	-0.00695904	0.00247904	0.00499817	2.30119	solidity
18	S18_349732	349732	0.0895475	-0.011384	0.00405573	0.00500204	2.30085	solidity
18	S18_349748	349748	0.0895475	-0.011384	0.00405573	0.00500204	2.30085	solidity
17	S17_19791473	19791473	0.210006	0.00783649	0.00279201	0.00500423	2.30066	solidity
16	S16_1085686	1085686	0.485978	-0.00614827	0.00219058	0.0050054	2.30056	solidity
4	S4_25407584	25407584	0.188337	0.00792534	0.00282382	0.00500668	2.30045	solidity
1	S1_33118194	33118194	0.25239	-0.0064646	0.00230387	0.00501641	2.29961	solidity
1	S1_33118236	33118236	0.25239	-0.0064646	0.00230387	0.00501641	2.29961	solidity
1	S1_33118239	33118239	0.25239	-0.0064646	0.00230387	0.00501641	2.29961	solidity
15	S15_5307813	5307813	0.440727	-0.0066196	0.00235926	0.00501932	2.29936	solidity
15	S15_5307815	5307815	0.440727	-0.0066196	0.00235926	0.00501932	2.29936	solidity
1	S1_26923305	26923305	0.306883	-0.00587541	0.00209432	0.00502551	2.29882	solidity
1	S1_26923338	26923338	0.306883	-0.00587541	0.00209432	0.00502551	2.29882	solidity
1	S1_33643041	33643041	0.373805	0.00563276	0.00200785	0.00502589	2.29879	solidity
6	S6_18350847	18350847	0.097833	0.0109475	0.00390275	0.00503068	2.29837	solidity
4	S4_25229960	25229960	0.216061	0.00672409	0.00239725	0.00503283	2.29819	solidity
4	S4_26502781	26502781	0.0866794	0.0113346	0.00404101	0.0050332	2.29816	solidity
15	S15_5486779	5486779	0.49044	0.00685196	0.00244322	0.00503975	2.29759	solidity
1	S1_24709938	24709938	0.254621	-0.00742654	0.00264829	0.00504292	2.29732	solidity
2	S2_3086981	3086981	0.360739	0.00725315	0.0025871	0.00505383	2.29638	solidity
11	S11_14023712	14023712	0.0860421	-0.0110256	0.0039327	0.00505401	2.29636	solidity
1	S1_31054212	31054212	0.254939	-0.00573743	0.00204657	0.00505624	2.29617	solidity
11	S11_13031821	13031821	0.085086	-0.0110579	0.00394472	0.00505958	2.29589	solidity
6	S6_1500542	1500542	0.125558	0.0100877	0.00359863	0.00505982	2.29586	solidity
6	S6_1500598	1500598	0.125558	0.0100877	0.00359863	0.00505982	2.29586	solidity
15	S15_1005771	1005771	0.446781	-0.00610609	0.00217832	0.0050611	2.29576	solidity
1	S1_31024093	31024093	0.356597	-0.005243	0.00187065	0.00506668	2.29528	solidity
1	S1_31024124	31024124	0.356597	-0.005243	0.00187065	0.00506668	2.29528	solidity
1	S1_25524993	25524993	0.256214	-0.0069073	0.0024645	0.00506741	2.29521	solidity
1	S1_29897844	29897844	0.265774	-0.0071823	0.00256268	0.00506847	2.29512	solidity
1	S1_27572465	27572465	0.268324	-0.00662569	0.00236423	0.00507118	2.29489	solidity
1	S1_27572475	27572475	0.268324	-0.00662569	0.00236423	0.00507118	2.29489	solidity
1	S1_33573794	33573794	0.256533	-0.00729362	0.00260277	0.00507468	2.29459	solidity
1	S1_32618861	32618861	0.20682	-0.00761484	0.00271775	0.00508038	2.2941	solidity
12	S12_28932721	28932721	0.264181	0.0057839	0.00206458	0.00508669	2.29356	solidity
1	S1_18120004	18120004	0.14181	-0.00929547	0.00331816	0.0050882	2.29344	solidity
5	S5_2103457	2103457	0.240599	-0.00809287	0.00288901	0.00509038	2.29325	solidity
1	S1_29386040	29386040	0.24283	-0.00682141	0.0024352	0.00509176	2.29313	solidity
14	S14_12467507	12467507	0.0576801	-0.0137283	0.00490151	0.00509702	2.29268	solidity
4	S4_22511107	22511107	0.207457	0.00885403	0.00316146	0.00510062	2.29238	solidity
4	S4_22528469	22528469	0.49522	-0.00570271	0.00203644	0.00510498	2.29201	solidity
11	S11_4836002	4836002	0.336839	-0.00682801	0.0024383	0.00510521	2.29199	solidity
1	S1_33424809	33424809	0.162843	0.00913235	0.00326141	0.00510837	2.29172	solidity
8	S8_28248860	28248860	0.18738	0.00741551	0.00264841	0.00511054	2.29153	solidity
1	S1_29916839	29916839	0.25239	-0.00833152	0.00297599	0.00511694	2.29099	solidity
1	S1_26090791	26090791	0.214468	-0.00690678	0.0024672	0.00511919	2.2908	solidity
1	S1_27071459	27071459	0.373805	0.00656417	0.00234494	0.00512151	2.2906	solidity
1	S1_30709415	30709415	0.261632	-0.00714547	0.00255272	0.00512356	2.29043	solidity
14	S14_11891645	11891645	0.323454	-0.00686988	0.00245444	0.00512666	2.29017	solidity
4	S4_25240677	25240677	0.484385	-0.00556225	0.00198747	0.00513144	2.28976	solidity
12	S12_27640422	27640422	0.0697897	-0.0130702	0.00467023	0.00513228	2.28969	solidity
8	S8_25833040	25833040	0.316444	-0.0068706	0.0024558	0.00514668	2.28847	solidity
1	S1_27556475	27556475	0.262588	-0.0065131	0.0023282	0.00515025	2.28817	solidity
1	S1_24568775	24568775	0.255895	-0.00734998	0.00262744	0.00515164	2.28805	solidity
4	S4_26888708	26888708	0.279159	0.00696712	0.00249058	0.00515172	2.28805	solidity
16	S16_1085693	1085693	0.486297	-0.00612014	0.00218781	0.00515181	2.28804	solidity
2	S2_9800484	9800484	0.207776	0.0109157	0.00390238	0.00515482	2.28779	solidity
1	S1_29849590	29849590	0.270554	-0.00602786	0.00215506	0.00515678	2.28762	solidity
1	S1_34503879	34503879	0.285714	-0.00883482	0.00315867	0.00515778	2.28754	solidity
11	S11_24315198	24315198	0.452836	0.00626945	0.00224184	0.00516492	2.28694	solidity
16	S16_1304932	1304932	0.490758	0.00590669	0.00211213	0.00516499	2.28693	solidity
4	S4_22552010	22552010	0.205545	0.00896695	0.00320646	0.00516554	2.28688	solidity
2	S2_5405039	5405039	0.272785	-0.00758096	0.00271104	0.00516873	2.28662	solidity
9	S9_22272205	22272205	0.398662	-0.00625411	0.00223662	0.00517023	2.28649	solidity
1	S1_30339067	30339067	0.252071	-0.00672773	0.00240606	0.00517139	2.28639	solidity
1	S1_30339081	30339081	0.252071	-0.00672773	0.00240606	0.00517139	2.28639	solidity
4	S4_17692991	17692991	0.455067	0.00615264	0.00220039	0.00517145	2.28639	solidity
1	S1_32618857	32618857	0.207138	-0.0075848	0.00271263	0.00517232	2.28631	solidity
5	S5_10169470	10169470	0.069471	-0.0114487	0.00409459	0.00517287	2.28627	solidity
11	S11_6118317	6118317	0.10102	-0.0103615	0.00370613	0.00517735	2.28589	solidity
4	S4_26748789	26748789	0.162524	0.00784279	0.00280549	0.00518175	2.28552	solidity
6	S6_17677756	17677756	0.0997451	0.010754	0.00384722	0.00518581	2.28518	solidity
4	S4_22436709	22436709	0.207138	0.00896479	0.0032074	0.00518944	2.28488	solidity
12	S12_10802622	10802622	0.276374	-0.00778199	0.00278451	0.00519415	2.28449	solidity
10	S10_2215478	2215478	0.299873	-0.00706214	0.00252694	0.00519421	2.28448	solidity
1	S1_29440210	29440210	0.319949	-0.00590182	0.00211182	0.00519544	2.28438	solidity
1	S1_29440233	29440233	0.319949	-0.00590182	0.00211182	0.00519544	2.28438	solidity
1	S1_31334094	31334094	0.248566	-0.00719496	0.00257474	0.00519883	2.28409	solidity
13	S13_27639563	27639563	0.203952	-0.00908329	0.0032506	0.0052005	2.28395	solidity
16	S16_3527932	3527932	0.445188	-0.00610319	0.00218456	0.00520951	2.2832	solidity
1	S1_25933418	25933418	0.272785	0.00792511	0.00283708	0.00521557	2.2827	solidity
1	S1_33488340	33488340	0.161568	0.00916684	0.00328189	0.00521967	2.28236	solidity
4	S4_26310764	26310764	0.213193	0.00630557	0.00225785	0.00522642	2.2818	solidity
9	S9_21940670	21940670	0.366794	0.00593487	0.00212532	0.00523088	2.28143	solidity
1	S1_33366568	33366568	0.249203	-0.00724681	0.00259535	0.00523471	2.28111	solidity
5	S5_8228947	8228947	0.123964	-0.00955045	0.00342044	0.00523566	2.28103	solidity
5	S5_8228991	8228991	0.123964	-0.00955045	0.00342044	0.00523566	2.28103	solidity
1	S1_32622847	32622847	0.274725	-0.00884316	0.00316713	0.00523568	2.28103	solidity
8	S8_28008622	28008622	0.175824	0.0104834	0.00375479	0.00523832	2.28081	solidity
4	S4_25044628	25044628	0.196622	0.0077799	0.00278654	0.00523901	2.28075	solidity
4	S4_25044667	25044667	0.196622	0.0077799	0.00278654	0.00523901	2.28075	solidity
4	S4_25044668	25044668	0.196622	0.0077799	0.00278654	0.00523901	2.28075	solidity
1	S1_31054217	31054217	0.253983	-0.00573447	0.00205428	0.00524688	2.2801	solidity
8	S8_4655677	4655677	0.28362	0.00709231	0.00254071	0.00524695	2.28009	solidity
1	S1_29660009	29660009	0.268642	-0.00721986	0.0025866	0.00525041	2.27981	solidity
12	S12_29399067	29399067	0.281389	0.00578813	0.00207369	0.00525086	2.27977	solidity
14	S14_12444267	12444267	0.0806246	0.011979	0.00429171	0.00525132	2.27973	solidity
15	S15_22013415	22013415	0.279477	0.00697832	0.00250047	0.00525773	2.2792	solidity
5	S5_25844796	25844796	0.111536	-0.00995341	0.00356661	0.00525915	2.27908	solidity
1	S1_28854735	28854735	0.178458	-0.00713346	0.00255624	0.00526086	2.27894	solidity
5	S5_10095919	10095919	0.463671	0.0070523	0.00252749	0.00526699	2.27844	solidity
4	S4_16638781	16638781	0.138942	0.00898266	0.00321946	0.00526892	2.27828	solidity
4	S4_16638824	16638824	0.138942	0.00898266	0.00321946	0.00526892	2.27828	solidity
13	S13_25577568	25577568	0.477055	-0.00580775	0.00208157	0.00526938	2.27824	solidity
17	S17_343985	343985	0.202677	0.00753358	0.00270015	0.00526989	2.2782	solidity
1	S1_31920252	31920252	0.320586	-0.00538262	0.00192927	0.00527115	2.27809	solidity
4	S4_22901204	22901204	0.232951	0.00736437	0.00263967	0.00527279	2.27796	solidity
4	S4_22133333	22133333	0.20427	0.00889922	0.00319014	0.00527733	2.27759	solidity
15	S15_5417611	5417611	0.0516252	0.0132412	0.00474721	0.0052828	2.27714	solidity
8	S8_1694780	1694780	0.104844	-0.00897504	0.0032178	0.00528403	2.27703	solidity
1	S1_30601343	30601343	0.254302	-0.0067201	0.0024094	0.00528523	2.27694	solidity
4	S4_26210460	26210460	0.217017	0.00787831	0.00282469	0.00528568	2.2769	solidity
4	S4_20081889	20081889	0.244423	-0.00626911	0.00224777	0.00528651	2.27683	solidity
4	S4_23070364	23070364	0.212556	0.00874782	0.00313657	0.00528741	2.27676	solidity
4	S4_23070050	23070050	0.212874	0.00869738	0.00311966	0.00530462	2.27535	solidity
1	S1_25358793	25358793	0.250478	-0.007307	0.00262101	0.00530582	2.27525	solidity
15	S15_1230453	1230453	0.479924	-0.00639872	0.00229538	0.00530915	2.27498	solidity
1	S1_18023596	18023596	0.466539	-0.00633363	0.0022723	0.0053145	2.27454	solidity
2	S2_5565347	5565347	0.27406	-0.00621466	0.00222969	0.00531602	2.27441	solidity
4	S4_22689225	22689225	0.195985	0.00860002	0.00308556	0.00531685	2.27435	solidity
6	S6_15726020	15726020	0.183556	0.00794858	0.00285191	0.00531813	2.27424	solidity
12	S12_27716185	27716185	0.0736138	-0.0123789	0.0044415	0.00531819	2.27424	solidity
6	S6_26645232	26645232	0.10102	0.0108309	0.00388638	0.00532166	2.27395	solidity
15	S15_1892026	1892026	0.427024	0.00618866	0.00222073	0.00532358	2.2738	solidity
1	S1_28137848	28137848	0.288719	-0.00627366	0.00225141	0.00532736	2.27349	solidity
1	S1_28137856	28137856	0.288719	-0.00627366	0.00225141	0.00532736	2.27349	solidity
1	S1_30117707	30117707	0.275653	-0.00679595	0.00243911	0.00533233	2.27308	solidity
1	S1_30117728	30117728	0.275653	-0.00679595	0.00243911	0.00533233	2.27308	solidity
15	S15_1210138	1210138	0.153282	-0.00872165	0.00313064	0.0053379	2.27263	solidity
13	S13_25237202	25237202	0.215743	-0.00911906	0.00327334	0.00533855	2.27258	solidity
3	S3_4828343	4828343	0.492352	0.0062628	0.00224855	0.00534857	2.27176	solidity
3	S3_4828363	4828363	0.492352	0.0062628	0.00224855	0.00534857	2.27176	solidity
8	S8_2850887	2850887	0.143722	0.00981155	0.00352275	0.00534947	2.27169	solidity
18	S18_651729	651729	0.0885915	-0.0113365	0.00407069	0.0053541	2.27131	solidity
4	S4_23114841	23114841	0.116953	-0.00990468	0.00355686	0.00535824	2.27098	solidity
1	S1_28392890	28392890	0.355322	-0.00524491	0.00188357	0.00536017	2.27082	solidity
6	S6_1956158	1956158	0.457616	-0.00615727	0.00221166	0.00536933	2.27008	solidity
1	S1_25844891	25844891	0.436584	0.00641307	0.00230361	0.00537058	2.26998	solidity
6	S6_17773861	17773861	0.098789	0.0106269	0.00381744	0.00537303	2.26978	solidity
9	S9_22829534	22829534	0.330784	-0.00675199	0.00242564	0.00537615	2.26953	solidity
4	S4_25240541	25240541	0.188974	0.00784734	0.00281917	0.00537657	2.26949	solidity
1	S1_5178671	5178671	0.100701	0.0105632	0.00379505	0.00537879	2.26932	solidity
1	S1_5178701	5178701	0.100701	0.0105632	0.00379505	0.00537879	2.26932	solidity
4	S4_25936950	25936950	0.286807	0.00579776	0.00208335	0.0053876	2.2686	solidity
1	S1_30947959	30947959	0.374124	-0.00494578	0.0017773	0.00539013	2.2684	solidity
13	S13_3758334	3758334	0.428298	-0.00620537	0.00223003	0.00539198	2.26825	solidity
12	S12_28701047	28701047	0.255895	0.00706837	0.00254034	0.00539491	2.26802	solidity
1	S1_26438943	26438943	0.25717	-0.00699265	0.00251346	0.00540111	2.26752	solidity
1	S1_26438949	26438949	0.25717	-0.00699265	0.00251346	0.00540111	2.26752	solidity
1	S1_25394603	25394603	0.258126	-0.00724163	0.00260337	0.00540853	2.26692	solidity
8	S8_2960039	2960039	0.0920969	-0.0105975	0.00381041	0.00541572	2.26634	solidity
1	S1_34360556	34360556	0.28956	-0.00854065	0.00307097	0.00541761	2.26619	solidity
15	S15_20573494	20573494	0.336201	-0.00584759	0.00210291	0.00542392	2.26569	solidity
4	S4_24778138	24778138	0.310389	0.00488901	0.00175826	0.00542601	2.26552	solidity
4	S4_24778152	24778152	0.310389	0.00488901	0.00175826	0.00542601	2.26552	solidity
4	S4_17692967	17692967	0.456979	0.00610925	0.00219711	0.00542614	2.26551	solidity
9	S9_26246513	26246513	0.232967	0.0101193	0.00363941	0.0054278	2.26538	solidity
16	S16_25195794	25195794	0.360739	0.0066505	0.0023921	0.00543275	2.26498	solidity
1	S1_28092392	28092392	0.289011	-0.00835071	0.00300375	0.00543424	2.26486	solidity
8	S8_4648225	4648225	0.159337	0.00941264	0.00338576	0.00543477	2.26482	solidity
4	S4_23995686	23995686	0.337476	0.00556039	0.00200056	0.00544558	2.26396	solidity
8	S8_25830861	25830861	0.316444	-0.00676419	0.0024337	0.00544621	2.26391	solidity
4	S4_26245780	26245780	0.212556	0.00665381	0.0023942	0.00545042	2.26357	solidity
1	S1_34935965	34935965	0.340025	0.00569788	0.00205025	0.00545063	2.26355	solidity
4	S4_26408624	26408624	0.24028	0.00584822	0.00210437	0.00545113	2.26351	solidity
4	S4_24998007	24998007	0.200127	0.00743641	0.00267616	0.00545668	2.26307	solidity
1	S1_28651436	28651436	0.280115	-0.00619521	0.00222954	0.00545773	2.26299	solidity
1	S1_25924450	25924450	0.245061	-0.00703955	0.00253371	0.00546354	2.26253	solidity
1	S1_25924458	25924458	0.245061	-0.00703955	0.00253371	0.00546354	2.26253	solidity
13	S13_25169179	25169179	0.209369	-0.00901975	0.00324652	0.00546464	2.26244	solidity
9	S9_22272164	22272164	0.491714	0.00627901	0.00226023	0.0054687	2.26212	solidity
4	S4_26437175	26437175	0.114404	0.0103603	0.00372939	0.00546905	2.26209	solidity
1	S1_25299073	25299073	0.210962	-0.00634095	0.00228267	0.00547177	2.26187	solidity
1	S1_25299074	25299074	0.210962	-0.00634095	0.00228267	0.00547177	2.26187	solidity
1	S1_25396272	25396272	0.258445	-0.00727542	0.00261917	0.00547352	2.26173	solidity
1	S1_25396281	25396281	0.258445	-0.00727542	0.00261917	0.00547352	2.26173	solidity
8	S8_28019585	28019585	0.173359	0.00768069	0.00276514	0.0054748	2.26163	solidity
4	S4_23010457	23010457	0.212237	0.00870419	0.00313362	0.00547486	2.26163	solidity
1	S1_26809162	26809162	0.312301	0.00630759	0.00227082	0.00547498	2.26162	solidity
11	S11_17086795	17086795	0.332377	-0.00583132	0.00209944	0.00547678	2.26147	solidity
12	S12_3240646	3240646	0.263736	0.0100604	0.00362226	0.00547969	2.26124	solidity
1	S1_27329294	27329294	0.30529	-0.00650738	0.00234312	0.00548247	2.26102	solidity
1	S1_27329295	27329295	0.30529	-0.00650738	0.00234312	0.00548247	2.26102	solidity
4	S4_22396079	22396079	0.204908	0.00887962	0.0031979	0.00549133	2.26032	solidity
1	S1_25422311	25422311	0.263544	-0.00651495	0.00234632	0.00549198	2.26027	solidity
15	S15_1261640	1261640	0.390695	-0.00654146	0.00235612	0.00549693	2.25988	solidity
1	S1_32279319	32279319	0.448375	0.00638301	0.00229912	0.00549845	2.25976	solidity
13	S13_7813630	7813630	0.144997	0.00880832	0.00317272	0.00549867	2.25974	solidity
2	S2_5633241	5633241	0.0602294	-0.013696	0.00493365	0.00550243	2.25945	solidity
12	S12_27657341	27657341	0.070427	-0.0130519	0.00470192	0.00550547	2.25921	solidity
18	S18_478093	478093	0.0901848	-0.0112357	0.00404782	0.00550753	2.25904	solidity
8	S8_22018474	22018474	0.100701	0.00998959	0.00359893	0.00550807	2.259	solidity
8	S8_22018488	22018488	0.100701	0.00998959	0.00359893	0.00550807	2.259	solidity
8	S8_22018518	22018518	0.100701	0.00998959	0.00359893	0.00550807	2.259	solidity
4	S4_22436717	22436717	0.20682	0.00890814	0.00320965	0.00551291	2.25862	solidity
8	S8_27501900	27501900	0.458891	0.00509444	0.00183583	0.00551994	2.25807	solidity
1	S1_27556474	27556474	0.262269	-0.00645743	0.00232713	0.00552278	2.25784	solidity
1	S1_31104981	31104981	0.246654	-0.00627675	0.00226239	0.00553064	2.25722	solidity
4	S4_23114831	23114831	0.212237	0.00858367	0.00309392	0.00553085	2.25721	solidity
1	S1_23345324	23345324	0.0952836	0.0105222	0.00379266	0.00553088	2.25721	solidity
8	S8_26362235	26362235	0.317081	-0.00667642	0.00240651	0.00553169	2.25714	solidity
4	S4_26264637	26264637	0.391651	-0.00659751	0.00237824	0.00553524	2.25686	solidity
13	S13_4714338	4714338	0.473869	0.00640983	0.00231064	0.00553622	2.25679	solidity
8	S8_26936546	26936546	0.40376	-0.00671288	0.00242003	0.00553911	2.25656	solidity
8	S8_2445580	2445580	0.277565	-0.00756453	0.00272708	0.00553952	2.25653	solidity
1	S1_30567972	30567972	0.264818	-0.00709129	0.00255675	0.00554467	2.25612	solidity
13	S13_28085343	28085343	0.201402	-0.00905838	0.0032661	0.00554641	2.25599	solidity
1	S1_27804424	27804424	0.295604	-0.00849892	0.00306445	0.00554761	2.25589	solidity
1	S1_28353015	28353015	0.240918	-0.00687412	0.00247875	0.00555044	2.25567	solidity
12	S12_29313956	29313956	0.250159	0.00644424	0.00232392	0.00555407	2.25539	solidity
1	S1_30771605	30771605	0.26928	-0.00700007	0.00252451	0.00555682	2.25517	solidity
1	S1_30771645	30771645	0.26928	-0.00700007	0.00252451	0.00555682	2.25517	solidity
5	S5_15290730	15290730	0.357553	-0.00651366	0.00234916	0.00555817	2.25507	solidity
1	S1_31054232	31054232	0.254302	-0.00568901	0.0020518	0.00555948	2.25497	solidity
1	S1_30320858	30320858	0.246973	-0.00648917	0.00234051	0.00556193	2.25477	solidity
1	S1_30320893	30320893	0.246973	-0.00648917	0.00234051	0.00556193	2.25477	solidity
15	S15_1261617	1261617	0.476418	-0.00632784	0.00228235	0.00556266	2.25472	solidity
4	S4_8405	8405	0.0631868	-0.0152817	0.00551188	0.00556275	2.25471	solidity
1	S1_24708394	24708394	0.255895	-0.00729788	0.00263268	0.00557065	2.25409	solidity
1	S1_30688045	30688045	0.258445	-0.00669471	0.00241515	0.00557191	2.254	solidity
1	S1_30688067	30688067	0.258445	-0.00669471	0.00241515	0.00557191	2.254	solidity
1	S1_28521853	28521853	0.25717	-0.0070013	0.00252601	0.00557679	2.25362	solidity
1	S1_28521875	28521875	0.25717	-0.0070013	0.00252601	0.00557679	2.25362	solidity
6	S6_17696808	17696808	0.0924156	0.0109396	0.00394713	0.00557954	2.2534	solidity
7	S7_23576960	23576960	0.144678	-0.0086542	0.00312288	0.00558452	2.25301	solidity
1	S1_31288910	31288910	0.220523	-0.00689289	0.00248745	0.00558721	2.25281	solidity
1	S1_31288917	31288917	0.220523	-0.00689289	0.00248745	0.00558721	2.25281	solidity
4	S4_25306975	25306975	0.18738	0.00784029	0.00282981	0.00559519	2.25219	solidity
1	S1_32008672	32008672	0.270554	-0.00542281	0.00195731	0.00559623	2.2521	solidity
1	S1_31935275	31935275	0.206501	-0.00768881	0.00277524	0.00559694	2.25205	solidity
15	S15_4006524	4006524	0.349904	0.00646274	0.00233305	0.00560422	2.25148	solidity
6	S6_17245741	17245741	0.18993	0.00758032	0.00273669	0.00560759	2.25122	solidity
10	S10_2673120	2673120	0.420013	0.00642842	0.00232119	0.00561516	2.25064	solidity
1	S1_25544429	25544429	0.240918	-0.0070208	0.00253514	0.00561602	2.25057	solidity
1	S1_25544470	25544470	0.240918	-0.0070208	0.00253514	0.00561602	2.25057	solidity
1	S1_26256330	26256330	0.26195	-0.00701696	0.00253384	0.00561765	2.25045	solidity
1	S1_26256348	26256348	0.26195	-0.00701696	0.00253384	0.00561765	2.25045	solidity
1	S1_33762722	33762722	0.236456	-0.00660319	0.00238447	0.00561856	2.25037	solidity
1	S1_33762727	33762727	0.236456	-0.00660319	0.00238447	0.00561856	2.25037	solidity
1	S1_33762729	33762729	0.236456	-0.00660319	0.00238447	0.00561856	2.25037	solidity
1	S1_30094333	30094333	0.276928	-0.00690303	0.00249276	0.00561883	2.25035	solidity
6	S6_18340736	18340736	0.0975143	0.0108419	0.00391535	0.00562151	2.25015	solidity
13	S13_25065746	25065746	0.337157	0.00686925	0.00248073	0.00562205	2.25011	solidity
1	S1_34936008	34936008	0.340344	0.00566284	0.00204509	0.00562312	2.25002	solidity
9	S9_22529699	22529699	0.418101	-0.00591021	0.00213455	0.00562569	2.24982	solidity
15	S15_669600	669600	0.172721	-0.00820604	0.00296391	0.00562877	2.24959	solidity
12	S12_25858521	25858521	0.249522	0.00658223	0.00237749	0.00563033	2.24947	solidity
15	S15_1488431	1488431	0.418101	-0.00641432	0.0023171	0.00563566	2.24906	solidity
1	S1_33339314	33339314	0.479605	-0.00621386	0.00224472	0.0056364	2.249	solidity
1	S1_25920398	25920398	0.24028	-0.0071988	0.00260066	0.00563902	2.2488	solidity
8	S8_25813278	25813278	0.15615	0.00853136	0.00308213	0.00563999	2.24872	solidity
18	S18_2638839	2638839	0.120459	-0.00971425	0.00350966	0.00564261	2.24852	solidity
16	S16_1319136	1319136	0.483748	0.0062553	0.00226009	0.0056449	2.24834	solidity
4	S4_20919232	20919232	0.207138	0.00885129	0.00319807	0.00564531	2.24831	solidity
6	S6_13802420	13802420	0.0971957	0.0108309	0.00391367	0.00564966	2.24798	solidity
2	S2_263483	263483	0.0611855	-0.0124713	0.00450644	0.00564971	2.24797	solidity
1	S1_31977264	31977264	0.26978	-0.00894286	0.00323152	0.00565086	2.24789	solidity
1	S1_32008674	32008674	0.269598	-0.00543913	0.00196568	0.00565655	2.24745	solidity
4	S4_375297	375297	0.212637	-0.00947433	0.0034241	0.00565828	2.24732	solidity
14	S14_10615682	10615682	0.0509879	-0.0148683	0.00537408	0.0056631	2.24695	solidity
4	S4_23286311	23286311	0.3942	0.00540363	0.00195313	0.00566355	2.24691	solidity
13	S13_27776767	27776767	0.202358	-0.00896361	0.00324006	0.00566632	2.2467	solidity
4	S4_23240450	23240450	0.214786	0.00829405	0.00299807	0.00566676	2.24667	solidity
4	S4_23240462	23240462	0.214786	0.00829405	0.00299807	0.00566676	2.24667	solidity
4	S4_26566348	26566348	0.199809	0.00695549	0.00251455	0.00567323	2.24617	solidity
4	S4_23070615	23070615	0.213512	0.00862829	0.00311978	0.00568056	2.24561	solidity
5	S5_15834915	15834915	0.0621415	-0.0129202	0.00467183	0.00568251	2.24546	solidity
4	S4_26335997	26335997	0.190249	0.00771116	0.00278835	0.00568363	2.24537	solidity
4	S4_25392741	25392741	0.413958	0.00516967	0.00186949	0.00568722	2.2451	solidity
1	S1_5178763	5178763	0.0975143	0.01096	0.00396345	0.00568769	2.24506	solidity
1	S1_25695375	25695375	0.259401	-0.00683422	0.00247146	0.00568782	2.24505	solidity
6	S6_1488091	1488091	0.280433	0.00700002	0.00253158	0.00569094	2.24482	solidity
4	S4_22435530	22435530	0.176864	0.00879212	0.00318038	0.00570118	2.24404	solidity
4	S4_26328349	26328349	0.249522	0.00571451	0.00206717	0.00570245	2.24394	solidity
1	S1_29424404	29424404	0.274697	-0.00692511	0.00250524	0.00570532	2.24372	solidity
1	S1_29424418	29424418	0.274697	-0.00692511	0.00250524	0.00570532	2.24372	solidity
4	S4_26404897	26404897	0.117591	0.0101758	0.00368169	0.00571179	2.24323	solidity
15	S15_23028481	23028481	0.100382	-0.0114316	0.00413617	0.00571284	2.24315	solidity
2	S2_12284826	12284826	0.136711	0.00931351	0.00336982	0.00571326	2.24312	solidity
1	S1_29867565	29867565	0.24028	-0.0059104	0.00213857	0.00571483	2.243	solidity
1	S1_29867606	29867606	0.24028	-0.0059104	0.00213857	0.00571483	2.243	solidity
1	S1_32410843	32410843	0.414277	0.00598265	0.0021648	0.00571664	2.24286	solidity
6	S6_26667558	26667558	0.0997451	0.0107701	0.00389786	0.00572573	2.24217	solidity
9	S9_27565053	27565053	0.298598	0.00588218	0.00212896	0.00572845	2.24196	solidity
4	S4_26386460	26386460	0.1587	0.00783235	0.00283486	0.00572953	2.24188	solidity
1	S1_25301816	25301816	0.250478	-0.00675113	0.0024436	0.00573116	2.24176	solidity
1	S1_25301834	25301834	0.250478	-0.00675113	0.0024436	0.00573116	2.24176	solidity
1	S1_28392670	28392670	0.385277	-0.00494793	0.00179115	0.0057372	2.2413	solidity
16	S16_25499938	25499938	0.456979	-0.00668151	0.00241875	0.00573822	2.24122	solidity
4	S4_26174060	26174060	0.343531	-0.0063014	0.00228117	0.00573872	2.24118	solidity
6	S6_13802326	13802326	0.096877	0.0108344	0.00392246	0.0057422	2.24092	solidity
8	S8_27914946	27914946	0.230402	0.00602719	0.00218223	0.00574583	2.24065	solidity
8	S8_27914967	27914967	0.230402	0.00602719	0.00218223	0.00574583	2.24065	solidity
1	S1_27434590	27434590	0.262906	-0.00667058	0.00241518	0.00574592	2.24064	solidity
6	S6_12956964	12956964	0.232314	-0.00715477	0.00259072	0.00575028	2.24031	solidity
11	S11_17819773	17819773	0.242192	-0.00650207	0.00235444	0.00575162	2.24021	solidity
14	S14_4349026	4349026	0.101338	-0.0106015	0.00383945	0.0057588	2.23967	solidity
14	S14_4349060	4349060	0.101338	-0.0106015	0.00383945	0.0057588	2.23967	solidity
6	S6_7885792	7885792	0.188655	0.00805742	0.00291812	0.00575945	2.23962	solidity
4	S4_25324299	25324299	0.187062	0.0077941	0.00282296	0.00576311	2.23934	solidity
1	S1_26126055	26126055	0.434672	-0.00544526	0.00197243	0.00576805	2.23897	solidity
4	S4_22991264	22991264	0.262906	0.00721582	0.00261407	0.0057734	2.23857	solidity
1	S1_30947941	30947941	0.374442	-0.00489859	0.00177466	0.00577472	2.23847	solidity
4	S4_12104397	12104397	0.245698	-0.00660448	0.00239269	0.00577525	2.23843	solidity
2	S2_16818520	16818520	0.142857	0.0114618	0.00415314	0.00578387	2.23778	solidity
4	S4_26528361	26528361	0.359341	-0.00847123	0.00306964	0.00578572	2.23764	solidity
1	S1_25525008	25525008	0.256851	-0.00679918	0.00246377	0.00578597	2.23762	solidity
1	S1_30834138	30834138	0.296048	0.00738645	0.00267724	0.00579825	2.2367	solidity
16	S16_1033475	1033475	0.403442	0.00626192	0.00226991	0.00580383	2.23629	solidity
12	S12_29397778	29397778	0.153282	0.00734394	0.00266228	0.00580639	2.23609	solidity
3	S3_4828498	4828498	0.494264	0.00644346	0.00233619	0.0058137	2.23555	solidity
10	S10_26091190	26091190	0.364286	0.00788151	0.00285775	0.00581674	2.23532	solidity
1	S1_32782389	32782389	0.268005	-0.00646794	0.00234521	0.00581677	2.23532	solidity
15	S15_2299293	2299293	0.399299	-0.00642575	0.00233031	0.00582519	2.23469	solidity
1	S1_28408625	28408625	0.480242	-0.00445235	0.00161474	0.00582784	2.23449	solidity
17	S17_335751	335751	0.251753	0.00703623	0.00255214	0.00583361	2.23406	solidity
13	S13_3441645	3441645	0.492989	-0.00600405	0.00217785	0.0058357	2.23391	solidity
4	S4_26051866	26051866	0.14011	-0.0112482	0.00408025	0.00583805	2.23373	solidity
1	S1_30648612	30648612	0.240599	-0.00633467	0.00229816	0.00584391	2.2333	solidity
5	S5_8461472	8461472	0.349267	0.00583864	0.00211826	0.00584529	2.23319	solidity
6	S6_2136448	2136448	0.259401	0.00752578	0.00273057	0.00584918	2.23291	solidity
4	S4_25936970	25936970	0.285214	0.00576594	0.00209207	0.00584967	2.23287	solidity
1	S1_30923679	30923679	0.231358	-0.00817231	0.00296557	0.00585612	2.23239	solidity
1	S1_24681191	24681191	0.352198	-0.00801914	0.00291016	0.00585901	2.23218	solidity
1	S1_30665778	30665778	0.257808	-0.00706794	0.00256513	0.00586209	2.23195	solidity
1	S1_30665806	30665806	0.257808	-0.00706794	0.00256513	0.00586209	2.23195	solidity
1	S1_30593308	30593308	0.408859	-0.00479549	0.00174043	0.0058629	2.23189	solidity
1	S1_34550748	34550748	0.498407	-0.00606877	0.00220255	0.00586308	2.23187	solidity
4	S4_22396087	22396087	0.20427	0.00879049	0.0031907	0.00586864	2.23146	solidity
1	S1_31262791	31262791	0.265137	-0.00654524	0.00237586	0.00587117	2.23128	solidity
1	S1_31262811	31262811	0.265137	-0.00654524	0.00237586	0.00587117	2.23128	solidity
1	S1_28242265	28242265	0.285851	0.00706626	0.00256509	0.00587315	2.23113	solidity
13	S13_27883903	27883903	0.348311	-0.00688752	0.00250024	0.00587375	2.23108	solidity
13	S13_27883919	27883919	0.348311	-0.00688752	0.00250024	0.00587375	2.23108	solidity
3	S3_4882763	4882763	0.46144	0.00651445	0.00236488	0.00587534	2.23097	solidity
1	S1_30266936	30266936	0.229127	-0.00712419	0.00258642	0.00587887	2.23071	solidity
1	S1_32718005	32718005	0.22116	-0.00638493	0.00231825	0.00588344	2.23037	solidity
1	S1_32718021	32718021	0.22116	-0.00638493	0.00231825	0.00588344	2.23037	solidity
1	S1_32718035	32718035	0.22116	-0.00638493	0.00231825	0.00588344	2.23037	solidity
4	S4_23813982	23813982	0.267049	-0.00644253	0.00233934	0.00588725	2.23009	solidity
13	S13_14500737	14500737	0.071978	0.015288	0.00555123	0.00588749	2.23007	solidity
13	S13_14234008	14234008	0.152747	0.0106005	0.00384957	0.00589286	2.22967	solidity
9	S9_21908457	21908457	0.458572	0.00586105	0.00212851	0.00589437	2.22956	solidity
15	S15_1109430	1109430	0.194073	-0.00678958	0.00246665	0.00591338	2.22816	solidity
1	S1_28214978	28214978	0.227852	0.00684102	0.00248538	0.00591422	2.2281	solidity
4	S4_22672648	22672648	0.207138	0.00875598	0.00318111	0.00591426	2.2281	solidity
8	S8_27935299	27935299	0.173359	0.00808582	0.00293792	0.00591911	2.22774	solidity
10	S10_23067882	23067882	0.210325	0.0075163	0.00273106	0.00592035	2.22765	solidity
1	S1_26769556	26769556	0.280752	-0.00668747	0.00243002	0.00592283	2.22747	solidity
10	S10_18133107	18133107	0.174315	-0.0085656	0.00311268	0.00592612	2.22723	solidity
1	S1_27455054	27455054	0.255895	-0.00696663	0.0025317	0.00592753	2.22713	solidity
13	S13_3129599	3129599	0.145634	0.00895178	0.00325338	0.00593166	2.22682	solidity
1	S1_30747134	30747134	0.262269	-0.007082	0.00257393	0.00593351	2.22669	solidity
1	S1_30747135	30747135	0.262269	-0.007082	0.00257393	0.00593351	2.22669	solidity
15	S15_5291253	5291253	0.071383	0.0118588	0.00431159	0.00595139	2.22538	solidity
1	S1_5279860	5279860	0.100382	0.0107883	0.00392257	0.00595408	2.22519	solidity
16	S16_25039199	25039199	0.23327	-0.00623581	0.00226746	0.00595713	2.22496	solidity
4	S4_26813337	26813337	0.280752	0.00508895	0.00185051	0.00595897	2.22483	solidity
1	S1_30480782	30480782	0.258445	-0.00643658	0.00234062	0.0059606	2.22471	solidity
1	S1_31768673	31768673	0.271978	-0.00881611	0.00320622	0.00596525	2.22437	solidity
14	S14_13987821	13987821	0.146909	-0.00894988	0.00325504	0.00596784	2.22418	solidity
4	S4_26524606	26524606	0.18515	0.00765961	0.0027858	0.00596823	2.22415	solidity
4	S4_26524609	26524609	0.18515	0.00765961	0.0027858	0.00596823	2.22415	solidity
2	S2_5854341	5854341	0.103888	-0.0106661	0.00387969	0.0059737	2.22376	solidity
1	S1_28123564	28123564	0.412365	-0.00453484	0.00164958	0.00597615	2.22358	solidity
16	S16_1671419	1671419	0.154557	-0.00826283	0.00300572	0.00597701	2.22352	solidity
4	S4_24017678	24017678	0.186106	0.00769627	0.00279964	0.00597732	2.22349	solidity
8	S8_3610117	3610117	0.359783	-0.00635348	0.00231126	0.00597904	2.22337	solidity
1	S1_33331271	33331271	0.24028	-0.0070509	0.00256497	0.00597912	2.22336	solidity
6	S6_25472367	25472367	0.082967	-0.0147582	0.00536941	0.00598568	2.22289	solidity
5	S5_26829290	26829290	0.123008	0.010283	0.00374131	0.00598696	2.22279	solidity
1	S1_30940459	30940459	0.259401	-0.00696079	0.00253267	0.00598866	2.22267	solidity
1	S1_30940468	30940468	0.259401	-0.00696079	0.00253267	0.00598866	2.22267	solidity
1	S1_33380316	33380316	0.471638	0.00635292	0.00231179	0.00599513	2.2222	solidity
4	S4_23252002	23252002	0.207776	0.00849177	0.00309026	0.00599754	2.22203	solidity
5	S5_1918600	1918600	0.215105	-0.00653435	0.00237801	0.00599917	2.22191	solidity
1	S1_30176215	30176215	0.330465	-0.00513341	0.00186822	0.00600037	2.22182	solidity
1	S1_30176224	30176224	0.330465	-0.00513341	0.00186822	0.00600037	2.22182	solidity
16	S16_25039209	25039209	0.233907	-0.0062318	0.00226801	0.00600155	2.22174	solidity
16	S16_22504247	22504247	0.154557	-0.00912076	0.00331949	0.0060026	2.22166	solidity
4	S4_24960131	24960131	0.190249	0.00760617	0.0027683	0.00600346	2.2216	solidity
4	S4_26310815	26310815	0.213512	0.0061907	0.00225316	0.00600391	2.22157	solidity
1	S1_34505005	34505005	0.239324	-0.00590465	0.0021492	0.00600749	2.22131	solidity
1	S1_34505015	34505015	0.239324	-0.00590465	0.0021492	0.00600749	2.22131	solidity
1	S1_34505016	34505016	0.239324	-0.00590465	0.0021492	0.00600749	2.22131	solidity
1	S1_34505022	34505022	0.239324	-0.00590465	0.0021492	0.00600749	2.22131	solidity
1	S1_24818598	24818598	0.237094	0.00758939	0.00276246	0.00600828	2.22125	solidity
9	S9_24966448	24966448	0.365519	0.00499234	0.00181733	0.00601296	2.22091	solidity
1	S1_26317069	26317069	0.28956	-0.00854121	0.00310952	0.0060181	2.22054	solidity
14	S14_13882270	13882270	0.185468	0.0097105	0.00353551	0.00602232	2.22024	solidity
9	S9_26989646	26989646	0.0637349	0.0134104	0.00488276	0.00602398	2.22012	solidity
1	S1_31920231	31920231	0.320268	-0.00530431	0.00193136	0.00602508	2.22004	solidity
18	S18_2949983	2949983	0.178776	-0.00740034	0.00269476	0.00602913	2.21975	solidity
5	S5_421122	421122	0.220841	-0.00759443	0.00276562	0.00603245	2.21951	solidity
6	S6_19980900	19980900	0.0905035	-0.0102827	0.00374469	0.00603367	2.21942	solidity
18	S18_10853479	10853479	0.0815806	-0.0105785	0.0038528	0.00603864	2.21906	solidity
4	S4_24761827	24761827	0.194073	0.00766333	0.00279112	0.00603984	2.21897	solidity
1	S1_27114216	27114216	0.243149	-0.00616904	0.00224692	0.00604089	2.2189	solidity
1	S1_27114220	27114220	0.243149	-0.00616904	0.00224692	0.00604089	2.2189	solidity
1	S1_27114240	27114240	0.243149	-0.00616904	0.00224692	0.00604089	2.2189	solidity
4	S4_26338961	26338961	0.18738	0.00768498	0.00279906	0.00604089	2.2189	solidity
1	S1_4271913	4271913	0.0834927	0.0109786	0.00399886	0.00604316	2.21874	solidity
4	S4_16638797	16638797	0.139261	0.00884471	0.00322252	0.00605735	2.21772	solidity
18	S18_3298449	3298449	0.218611	-0.00766175	0.00279156	0.00605825	2.21765	solidity
18	S18_1119951	1119951	0.340663	0.00652206	0.00237654	0.00606304	2.21731	solidity
1	S1_18120600	18120600	0.142447	-0.00904617	0.00329649	0.0060662	2.21708	solidity
9	S9_20070328	20070328	0.101657	-0.00998584	0.00363896	0.0060669	2.21703	solidity
1	S1_2620771	2620771	0.367431	-0.00608473	0.00221746	0.00606937	2.21686	solidity
15	S15_2054435	2054435	0.318674	0.00635965	0.00231784	0.00607364	2.21655	solidity
6	S6_18107098	18107098	0.333971	-0.00672158	0.00244976	0.00607385	2.21654	solidity
12	S12_26998560	26998560	0.207457	0.00743045	0.00270917	0.00609366	2.21512	solidity
3	S3_3607346	3607346	0.101976	-0.00976407	0.00356021	0.0060963	2.21493	solidity
4	S4_24987584	24987584	0.190567	0.00766322	0.00279427	0.00609774	2.21483	solidity
4	S4_23081309	23081309	0.213193	0.00859198	0.00313324	0.00610283	2.21447	solidity
13	S13_27246139	27246139	0.182282	-0.00987258	0.00360028	0.00610348	2.21442	solidity
1	S1_30601313	30601313	0.254621	-0.0066052	0.00240877	0.00610387	2.21439	solidity
16	S16_800090	800090	0.354366	0.00652105	0.00237819	0.00610611	2.21424	solidity
8	S8_27421231	27421231	0.159337	0.00893423	0.00325846	0.00610925	2.21401	solidity
1	S1_31334096	31334096	0.249522	-0.00705314	0.00257284	0.00611799	2.21339	solidity
12	S12_28547805	28547805	0.143403	-0.00729497	0.0026611	0.00611891	2.21333	solidity
1	S1_28355519	28355519	0.181326	0.00806969	0.00294392	0.00612271	2.21306	solidity
10	S10_2214315	2214315	0.337476	-0.00657862	0.00240008	0.0061252	2.21288	solidity
1	S1_29849342	29849342	0.251434	-0.00612475	0.00223452	0.00612591	2.21283	solidity
13	S13_13861346	13861346	0.311345	0.0063612	0.00232099	0.00613022	2.21252	solidity
1	S1_29849557	29849557	0.271829	-0.00589003	0.00214908	0.00613038	2.21251	solidity
1	S1_24706694	24706694	0.256214	-0.00711982	0.00259779	0.00613045	2.21251	solidity
4	S4_26488304	26488304	0.179121	0.0110523	0.00403335	0.0061399	2.21184	solidity
14	S14_10489024	10489024	0.319312	-0.00674053	0.0024601	0.00614498	2.21148	solidity
1	S1_27139834	27139834	0.363926	0.00658452	0.00240321	0.00614603	2.21141	solidity
5	S5_26509843	26509843	0.280115	-0.00709131	0.00258818	0.00614608	2.2114	solidity
18	S18_166191	166191	0.0889101	-0.0111088	0.00405471	0.00614907	2.21119	solidity
1	S1_33123948	33123948	0.27884	-0.00596516	0.00217744	0.00615286	2.21092	solidity
1	S1_33123954	33123954	0.27884	-0.00596516	0.00217744	0.00615286	2.21092	solidity
1	S1_33193225	33193225	0.297802	-0.00800478	0.002922	0.00615354	2.21087	solidity
4	S4_22151946	22151946	0.204908	0.00856407	0.00312619	0.00615405	2.21084	solidity
4	S4_22151947	22151947	0.204908	0.00856407	0.00312619	0.00615405	2.21084	solidity
15	S15_13576407	13576407	0.3413	-0.00620907	0.00226692	0.00616274	2.21023	solidity
4	S4_22549103	22549103	0.205226	0.00873708	0.0031906	0.0061742	2.20942	solidity
12	S12_29397773	29397773	0.152964	0.00730983	0.00266968	0.00617974	2.20903	solidity
8	S8_25970026	25970026	0.210006	0.00795733	0.00290624	0.00618113	2.20893	solidity
1	S1_26809182	26809182	0.311345	0.0062555	0.00228485	0.00618491	2.20867	solidity
4	S4_22532521	22532521	0.205864	0.00871167	0.00318205	0.00618596	2.20859	solidity
15	S15_5529317	5529317	0.489165	0.00679908	0.00248379	0.00619305	2.2081	solidity
1	S1_25021426	25021426	0.254939	-0.00723504	0.00264352	0.00620222	2.20745	solidity
8	S8_26783459	26783459	0.276928	0.00617966	0.00225804	0.0062051	2.20725	solidity
6	S6_17821464	17821464	0.300549	-0.00755588	0.00276096	0.00620623	2.20717	solidity
1	S1_25334552	25334552	0.255577	-0.00718552	0.00262579	0.00620939	2.20695	solidity
1	S1_25334558	25334558	0.255577	-0.00718552	0.00262579	0.00620939	2.20695	solidity
4	S4_23210261	23210261	0.212556	0.00855308	0.0031256	0.00621047	2.20688	solidity
4	S4_24652383	24652383	0.189611	0.00750852	0.00274403	0.00621329	2.20668	solidity
4	S4_24652393	24652393	0.189611	0.00750852	0.00274403	0.00621329	2.20668	solidity
1	S1_26090767	26090767	0.216699	-0.00671736	0.00245491	0.00621344	2.20667	solidity
14	S14_12444264	12444264	0.0809433	0.0117257	0.00428524	0.00621346	2.20667	solidity
1	S1_24827777	24827777	0.261313	-0.0068281	0.00249539	0.00621372	2.20665	solidity
1	S1_24827806	24827806	0.261313	-0.0068281	0.00249539	0.00621372	2.20665	solidity
15	S15_5225398	5225398	0.22116	0.00760172	0.00277814	0.0062141	2.20662	solidity
13	S13_2832009	2832009	0.353728	-0.00638172	0.00233255	0.0062202	2.2062	solidity
8	S8_5962253	5962253	0.371574	-0.00677796	0.00247815	0.00623642	2.20506	solidity
1	S1_28934773	28934773	0.181963	-0.00682234	0.00249466	0.0062422	2.20466	solidity
1	S1_4442142	4442142	0.0828553	0.0114462	0.00418557	0.00624405	2.20453	solidity
18	S18_2613381	2613381	0.182282	-0.00623209	0.00227908	0.00624803	2.20426	solidity
1	S1_6324967	6324967	0.254939	-0.00697867	0.00255236	0.00625308	2.20391	solidity
4	S4_25111245	25111245	0.176864	0.0074995	0.0027429	0.00625424	2.20383	solidity
11	S11_17819769	17819769	0.242192	-0.00642443	0.00234971	0.00625429	2.20382	solidity
4	S4_22518129	22518129	0.206182	0.00871113	0.00318607	0.0062545	2.20381	solidity
13	S13_25072084	25072084	0.248247	0.00684215	0.00250285	0.00626186	2.2033	solidity
1	S1_29426597	29426597	0.471957	0.00612637	0.00224109	0.00626347	2.20318	solidity
1	S1_24935233	24935233	0.255577	-0.00720349	0.00263513	0.00626398	2.20315	solidity
9	S9_22801184	22801184	0.330465	-0.0066646	0.00243805	0.00626513	2.20307	solidity
1	S1_29898044	29898044	0.257489	-0.0060441	0.00221106	0.00626515	2.20307	solidity
5	S5_10169388	10169388	0.0723391	-0.0112194	0.0041043	0.00626515	2.20307	solidity
4	S4_26266561	26266561	0.403442	-0.00613532	0.00224445	0.00626548	2.20305	solidity
4	S4_25366562	25366562	0.188337	0.00770529	0.00281925	0.00627414	2.20245	solidity
13	S13_7813336	7813336	0.142766	0.00883391	0.00323225	0.00627508	2.20238	solidity
4	S4_9955282	9955282	0.299873	0.00672225	0.00245969	0.00627677	2.20226	solidity
12	S12_28990946	28990946	0.313894	0.00528841	0.00193513	0.006279	2.20211	solidity
1	S1_30070215	30070215	0.26928	-0.00701619	0.00256742	0.00628032	2.20202	solidity
1	S1_30070216	30070216	0.26928	-0.00701619	0.00256742	0.00628032	2.20202	solidity
1	S1_30070253	30070253	0.26928	-0.00701619	0.00256742	0.00628032	2.20202	solidity
1	S1_32978386	32978386	0.285714	-0.00845672	0.00309462	0.00628151	2.20194	solidity
4	S4_24645119	24645119	0.195347	0.00765062	0.00279965	0.00628163	2.20193	solidity
1	S1_29565840	29565840	0.266093	-0.00678898	0.00248444	0.00628368	2.20179	solidity
1	S1_29565848	29565848	0.266093	-0.00678898	0.00248444	0.00628368	2.20179	solidity
1	S1_29565849	29565849	0.266093	-0.00678898	0.00248444	0.00628368	2.20179	solidity
1	S1_28934747	28934747	0.181644	-0.00681608	0.00249437	0.00628393	2.20177	solidity
1	S1_28934776	28934776	0.181644	-0.00681608	0.00249437	0.00628393	2.20177	solidity
1	S1_30545856	30545856	0.369025	-0.00638419	0.00233647	0.00628731	2.20154	solidity
4	S4_25383398	25383398	0.188018	0.00771547	0.00282372	0.00628789	2.2015	solidity
1	S1_25334601	25334601	0.255577	-0.00719385	0.00263296	0.00629069	2.2013	solidity
8	S8_27643900	27643900	0.156469	0.00829025	0.00303431	0.00629186	2.20122	solidity
8	S8_27643913	27643913	0.156469	0.00829025	0.00303431	0.00629186	2.20122	solidity
1	S1_17266721	17266721	0.0576801	-0.0130103	0.00476224	0.00629558	2.20096	solidity
1	S1_4141598	4141598	0.0828553	0.0113215	0.00414443	0.00630033	2.20064	solidity
4	S4_22076700	22076700	0.207457	0.00870987	0.00318848	0.00630145	2.20056	solidity
4	S4_26528342	26528342	0.356593	-0.008434	0.00308804	0.00631066	2.19993	solidity
6	S6_828120	828120	0.462396	0.00623385	0.00228248	0.006311	2.1999	solidity
2	S2_21052687	21052687	0.470045	0.00630421	0.00230829	0.00631208	2.19983	solidity
10	S10_2142531	2142531	0.261313	0.00691843	0.00253319	0.00631209	2.19983	solidity
10	S10_2142552	2142552	0.261313	0.00691843	0.00253319	0.00631209	2.19983	solidity
13	S13_27793282	27793282	0.202996	-0.00882845	0.0032328	0.0063161	2.19955	solidity
1	S1_30839037	30839037	0.412683	-0.00451272	0.00165255	0.00631896	2.19935	solidity
1	S1_30839072	30839072	0.412683	-0.00451272	0.00165255	0.00631896	2.19935	solidity
2	S2_8220550	8220550	0.184194	-0.00792064	0.00290062	0.00632056	2.19924	solidity
2	S2_8220562	8220562	0.184194	-0.00792064	0.00290062	0.00632056	2.19924	solidity
2	S2_8220574	8220574	0.184194	-0.00792064	0.00290062	0.00632056	2.19924	solidity
1	S1_25422302	25422302	0.263862	-0.00640435	0.00234542	0.0063223	2.19912	solidity
1	S1_30638402	30638402	0.379541	-0.00489414	0.00179237	0.00632314	2.19907	solidity
1	S1_30638431	30638431	0.379541	-0.00489414	0.00179237	0.00632314	2.19907	solidity
1	S1_24708371	24708371	0.254302	-0.00719431	0.00263493	0.00632646	2.19884	solidity
12	S12_30896981	30896981	0.177502	0.00818475	0.00299773	0.00632735	2.19878	solidity
16	S16_1809860	1809860	0.424793	-0.00545521	0.00199822	0.00633293	2.1984	solidity
4	S4_16123986	16123986	0.400892	-0.00638501	0.00233884	0.0063336	2.19835	solidity
1	S1_24708388	24708388	0.256533	-0.00719191	0.00263452	0.00633579	2.1982	solidity
1	S1_24699710	24699710	0.258764	-0.00718097	0.00263056	0.0063368	2.19813	solidity
16	S16_24932015	24932015	0.22967	-0.00911518	0.00333935	0.0063406	2.19787	solidity
1	S1_25557567	25557567	0.262269	-0.00691214	0.00253245	0.00634441	2.19761	solidity
1	S1_25557575	25557575	0.262269	-0.00691214	0.00253245	0.00634441	2.19761	solidity
16	S16_25504390	25504390	0.420013	0.00621764	0.00227815	0.00634796	2.19737	solidity
1	S1_32094776	32094776	0.405354	-0.00542639	0.00198845	0.00635348	2.19699	solidity
4	S4_25343958	25343958	0.197578	0.0073051	0.00267716	0.00635901	2.19661	solidity
6	S6_9195960	9195960	0.210962	0.00660332	0.00242	0.0063595	2.19658	solidity
6	S6_9195969	9195969	0.210962	0.00660332	0.00242	0.0063595	2.19658	solidity
1	S1_30505406	30505406	0.248566	-0.00709791	0.00260127	0.00635985	2.19655	solidity
12	S12_25858462	25858462	0.214149	0.00721062	0.00264283	0.00636471	2.19622	solidity
4	S4_26580550	26580550	0.186424	0.00762691	0.00279542	0.00636513	2.19619	solidity
4	S4_26880099	26880099	0.173996	0.00766238	0.00280852	0.00636693	2.19607	solidity
4	S4_26880104	26880104	0.173996	0.00766238	0.00280852	0.00636693	2.19607	solidity
11	S11_10909906	10909906	0.060989	-0.0155381	0.0056963	0.00637659	2.19541	solidity
11	S11_10909949	10909949	0.060989	-0.0155381	0.0056963	0.00637659	2.19541	solidity
4	S4_26459902	26459902	0.174634	0.00697993	0.00255892	0.0063781	2.19531	solidity
1	S1_30031338	30031338	0.265137	-0.00699474	0.00256471	0.00638554	2.1948	solidity
1	S1_28807371	28807371	0.293407	-0.0082532	0.00302645	0.00639084	2.19444	solidity
8	S8_3609343	3609343	0.349586	-0.00656565	0.00240774	0.0063933	2.19427	solidity
8	S8_28164319	28164319	0.145055	0.0114494	0.00419884	0.00639508	2.19415	solidity
1	S1_6325037	6325037	0.248566	-0.00691456	0.0025358	0.00639555	2.19412	solidity
1	S1_6325049	6325049	0.248566	-0.00691456	0.0025358	0.00639555	2.19412	solidity
4	S4_25948434	25948434	0.346718	0.00568447	0.00208521	0.00640902	2.19321	solidity
4	S4_25948439	25948439	0.346718	0.00568447	0.00208521	0.00640902	2.19321	solidity
9	S9_22529959	22529959	0.494583	-0.00598157	0.0021942	0.00640904	2.19321	solidity
4	S4_22535806	22535806	0.205226	0.00866204	0.00317779	0.00641441	2.19284	solidity
15	S15_4845479	4845479	0.395793	-0.00579946	0.00212762	0.00641474	2.19282	solidity
4	S4_24977353	24977353	0.143722	0.00785196	0.00288122	0.00642591	2.19207	solidity
6	S6_18331098	18331098	0.248885	0.00662645	0.00243161	0.00642753	2.19196	solidity
4	S4_26470367	26470367	0.174952	0.00740926	0.00271906	0.00643144	2.19169	solidity
4	S4_26470393	26470393	0.174952	0.00740926	0.00271906	0.00643144	2.19169	solidity
1	S1_27559791	27559791	0.39675	0.00604963	0.0022201	0.00643149	2.19169	solidity
1	S1_34503182	34503182	0.28956	-0.00837604	0.00307395	0.00643315	2.19158	solidity
4	S4_22874313	22874313	0.214786	0.00786158	0.00288586	0.00644636	2.19069	solidity
16	S16_1018299	1018299	0.444869	0.00576051	0.00211493	0.00645473	2.19012	solidity
4	S4_25398098	25398098	0.183875	0.00777839	0.00285589	0.00645696	2.18997	solidity
6	S6_1830067	1830067	0.356597	-0.00626011	0.00229851	0.00645848	2.18987	solidity
5	S5_11235505	11235505	0.114723	-0.0087631	0.00321762	0.00645991	2.18977	solidity
1	S1_27889951	27889951	0.270236	-0.00680658	0.00249946	0.00646495	2.18943	solidity
1	S1_27889952	27889952	0.270236	-0.00680658	0.00249946	0.00646495	2.18943	solidity
1	S1_31465162	31465162	0.327597	-0.00653664	0.00240077	0.00647465	2.18878	solidity
13	S13_27639611	27639611	0.262269	-0.00799638	0.00293708	0.00647782	2.18857	solidity
4	S4_23812637	23812637	0.165934	-0.0107858	0.00396212	0.00648402	2.18816	solidity
1	S1_29886581	29886581	0.29318	-0.00692716	0.00254474	0.00648595	2.18803	solidity
5	S5_480023	480023	0.207776	-0.00781763	0.00287198	0.00648806	2.18789	solidity
6	S6_9195968	9195968	0.211281	0.00658883	0.00242056	0.00648821	2.18788	solidity
1	S1_27495735	27495735	0.240918	-0.00603325	0.00221652	0.00648989	2.18776	solidity
5	S5_8461469	8461469	0.348948	0.00576907	0.00211947	0.00648999	2.18776	solidity
5	S5_8461470	8461470	0.348948	0.00576907	0.00211947	0.00648999	2.18776	solidity
4	S4_26106078	26106078	0.254939	0.00524135	0.00192569	0.0064927	2.18757	solidity
4	S4_26106079	26106079	0.254939	0.00524135	0.00192569	0.0064927	2.18757	solidity
8	S8_3600065	3600065	0.346399	-0.00658644	0.00241995	0.00649419	2.18748	solidity
1	S1_25395026	25395026	0.25972	-0.007067	0.00259664	0.00649674	2.1873	solidity
1	S1_30503498	30503498	0.203952	0.00772914	0.00283998	0.0064976	2.18725	solidity
11	S11_4569457	4569457	0.483516	0.00828135	0.00304291	0.0064982	2.18721	solidity
1	S1_32860085	32860085	0.195029	-0.00690603	0.00253761	0.00649922	2.18714	solidity
1	S1_32860087	32860087	0.195029	-0.00690603	0.00253761	0.00649922	2.18714	solidity
1	S1_24649121	24649121	0.276928	-0.00601321	0.0022097	0.00650301	2.18689	solidity
1	S1_30568016	30568016	0.265774	-0.00695318	0.00255518	0.00650434	2.1868	solidity
4	S4_24977350	24977350	0.147228	0.00770733	0.00283252	0.00650811	2.18655	solidity
4	S4_20928149	20928149	0.199809	0.00813133	0.00298848	0.00651061	2.18638	solidity
3	S3_4688545	4688545	0.473231	-0.00615883	0.00226355	0.00651095	2.18636	solidity
4	S4_26562791	26562791	0.191205	0.00753396	0.00276944	0.00652049	2.18572	solidity
1	S1_30031374	30031374	0.265774	-0.00697406	0.00256416	0.00653179	2.18497	solidity
12	S12_2723578	2723578	0.292862	-0.00663827	0.00244072	0.0065322	2.18494	solidity
15	S15_14354478	14354478	0.218929	0.00735125	0.002703	0.00653476	2.18477	solidity
4	S4_24719567	24719567	0.0564054	0.0137087	0.00504063	0.00653525	2.18474	solidity
6	S6_17494430	17494430	0.193754	0.00755559	0.00277829	0.00653783	2.18457	solidity
12	S12_3157053	3157053	0.214468	-0.00755394	0.00277801	0.00654422	2.18414	solidity
1	S1_24961292	24961292	0.254302	-0.00717034	0.00263716	0.00654867	2.18385	solidity
13	S13_4714379	4714379	0.472275	0.00626325	0.00230421	0.00656421	2.18282	solidity
1	S1_26105339	26105339	0.419375	-0.00522169	0.00192103	0.00656435	2.18281	solidity
4	S4_26176229	26176229	0.235819	0.00576532	0.00212109	0.0065658	2.18271	solidity
4	S4_26176266	26176266	0.235819	0.00576532	0.00212109	0.0065658	2.18271	solidity
18	S18_501937	501937	0.0898662	-0.0109231	0.00401864	0.00656585	2.18271	solidity
1	S1_30772443	30772443	0.293818	0.00686004	0.00252412	0.00657182	2.18231	solidity
1	S1_30772421	30772421	0.294136	0.00685994	0.0025241	0.0065722	2.18229	solidity
16	S16_25422135	25422135	0.452518	-0.00652655	0.00240146	0.00657293	2.18224	solidity
1	S1_32940348	32940348	0.208413	0.00765869	0.00281806	0.0065734	2.18221	solidity
6	S6_17331853	17331853	0.253297	-0.00908446	0.00334275	0.00657457	2.18213	solidity
9	S9_19404616	19404616	0.156044	0.0103667	0.0038146	0.00657496	2.18211	solidity
15	S15_2084740	2084740	0.410134	0.0058797	0.00216395	0.0065855	2.18141	solidity
12	S12_29397769	29397769	0.153601	0.0072141	0.00265543	0.00659297	2.18092	solidity
4	S4_22136557	22136557	0.207138	0.008699	0.00320203	0.00659327	2.1809	solidity
1	S1_26530446	26530446	0.299873	-0.0055282	0.0020349	0.00659369	2.18087	solidity
1	S1_26530448	26530448	0.299873	-0.0055282	0.0020349	0.00659369	2.18087	solidity
1	S1_26530459	26530459	0.299873	-0.0055282	0.0020349	0.00659369	2.18087	solidity
1	S1_28052959	28052959	0.306246	0.00678242	0.00249668	0.00659605	2.18072	solidity
1	S1_25314094	25314094	0.258445	-0.00710633	0.00261592	0.00659627	2.1807	solidity
4	S4_26702174	26702174	0.246335	0.00572506	0.00210786	0.00660661	2.18002	solidity
4	S4_26702215	26702215	0.246335	0.00572506	0.00210786	0.00660661	2.18002	solidity
1	S1_27189117	27189117	0.264181	0.00661013	0.00243377	0.00660743	2.17997	solidity
8	S8_2451382	2451382	0.278203	-0.00739336	0.00272232	0.00661103	2.17973	solidity
16	S16_25195737	25195737	0.374761	0.00627678	0.00231167	0.00662231	2.17899	solidity
4	S4_23067491	23067491	0.241236	0.00724465	0.00266827	0.00662528	2.1788	solidity
12	S12_29499804	29499804	0.356597	-0.00610569	0.00224887	0.00662736	2.17866	solidity
1	S1_30938609	30938609	0.253665	-0.00593948	0.00218793	0.00663449	2.17819	solidity
1	S1_31269924	31269924	0.105163	-0.00921074	0.00339302	0.00663528	2.17814	solidity
1	S1_32965154	32965154	0.250159	-0.00609106	0.00224388	0.00663706	2.17802	solidity
1	S1_29477983	29477983	0.272467	-0.00700283	0.00257982	0.00663825	2.17795	solidity
17	S17_20004335	20004335	0.167941	0.00859854	0.00316772	0.00663912	2.17789	solidity
16	S16_25177253	25177253	0.189293	0.0084402	0.0031094	0.00663928	2.17788	solidity
4	S4_16548205	16548205	0.137986	0.00890259	0.00328033	0.00664889	2.17725	solidity
1	S1_32860083	32860083	0.194073	-0.00690934	0.00254588	0.00664898	2.17724	solidity
4	S4_26583500	26583500	0.1826	0.00766071	0.00282297	0.00665349	2.17695	solidity
4	S4_26459887	26459887	0.174952	0.00693247	0.0025551	0.00666392	2.17627	solidity
5	S5_15321911	15321911	0.349904	-0.00642945	0.00236976	0.00666529	2.17618	solidity
18	S18_402433	402433	0.0892288	-0.011007	0.00405719	0.00666834	2.17598	solidity
4	S4_18495113	18495113	0.154238	0.00880286	0.00324475	0.00666863	2.17596	solidity
18	S18_2592281	2592281	0.146909	-0.00866017	0.00319237	0.00667231	2.17572	solidity
1	S1_32274955	32274955	0.447737	0.00616116	0.00227118	0.00667267	2.1757	solidity
4	S4_22953853	22953853	0.210006	0.00850323	0.00313461	0.00667394	2.17562	solidity
18	S18_548681	548681	0.0898662	-0.0109406	0.00403323	0.00667571	2.1755	solidity
1	S1_33123966	33123966	0.279159	-0.00589848	0.0021745	0.00667628	2.17547	solidity
2	S2_16310766	16310766	0.0717017	-0.0112002	0.00412931	0.00668027	2.17521	solidity
4	S4_9560319	9560319	0.1297	0.00862593	0.00318025	0.00668089	2.17517	solidity
4	S4_9560344	9560344	0.1297	0.00862593	0.00318025	0.00668089	2.17517	solidity
1	S1_29266190	29266190	0.330147	-0.00566852	0.00209029	0.00669135	2.17449	solidity
1	S1_31935241	31935241	0.207138	-0.00752125	0.00277362	0.00669374	2.17433	solidity
13	S13_27920310	27920310	0.203314	-0.00883792	0.00325944	0.00669829	2.17404	solidity
4	S4_25325605	25325605	0.18515	0.00763884	0.00281741	0.00670206	2.17379	solidity
4	S4_22689046	22689046	0.205864	0.00866784	0.00319696	0.00670245	2.17377	solidity
16	S16_445242	445242	0.44011	0.00801048	0.00295479	0.00670768	2.17343	solidity
1	S1_29312389	29312389	0.253346	-0.00573619	0.00211594	0.00670909	2.17334	solidity
13	S13_25211374	25211374	0.213512	-0.00852046	0.00314299	0.00670922	2.17333	solidity
2	S2_14851338	14851338	0.146703	0.0110356	0.0040709	0.0067109	2.17322	solidity
1	S1_24949443	24949443	0.256851	-0.00715015	0.00263779	0.00671488	2.17296	solidity
1	S1_34286299	34286299	0.291758	-0.00835118	0.00308091	0.0067158	2.1729	solidity
4	S4_5594285	5594285	0.0710644	0.010931	0.00403279	0.00671784	2.17277	solidity
4	S4_5594305	5594305	0.0710644	0.010931	0.00403279	0.00671784	2.17277	solidity
5	S5_24421550	24421550	0.428936	0.00676925	0.00249743	0.00671844	2.17273	solidity
12	S12_28689642	28689642	0.248566	0.0068431	0.00252484	0.00672206	2.1725	solidity
15	S15_5424435	5424435	0.496813	-0.0054173	0.00199884	0.00672375	2.17239	solidity
2	S2_5188786	5188786	0.390659	0.00822034	0.00303309	0.0067239	2.17238	solidity
1	S1_30938594	30938594	0.253346	-0.0059382	0.00219111	0.00672562	2.17227	solidity
4	S4_17097317	17097317	0.0532186	0.0148018	0.0054618	0.00672714	2.17217	solidity
4	S4_17097322	17097322	0.0532186	0.0148018	0.0054618	0.00672714	2.17217	solidity
4	S4_25392764	25392764	0.415233	0.00503245	0.00185699	0.00672816	2.1721	solidity
5	S5_5769269	5769269	0.0643722	0.012453	0.00459531	0.00672952	2.17202	solidity
6	S6_548006	548006	0.29573	0.00700259	0.00258419	0.00673278	2.17181	solidity
4	S4_20926936	20926936	0.206182	0.00874337	0.00322684	0.00673687	2.17154	solidity
4	S4_20926943	20926943	0.206182	0.00874337	0.00322684	0.00673687	2.17154	solidity
1	S1_29849612	29849612	0.270236	-0.00584849	0.00215888	0.00674794	2.17083	solidity
4	S4_22685364	22685364	0.207138	0.00856551	0.00316281	0.00676497	2.16973	solidity
13	S13_27593058	27593058	0.204908	-0.00880073	0.00324994	0.00676965	2.16943	solidity
1	S1_32937106	32937106	0.254621	-0.00671447	0.0024799	0.00677805	2.1689	solidity
6	S6_1828675	1828675	0.490758	-0.00550879	0.00203478	0.00678299	2.16858	solidity
14	S14_12694158	12694158	0.053856	-0.0136692	0.00504968	0.0067906	2.16809	solidity
14	S14_12694205	12694205	0.053856	-0.0136692	0.00504968	0.0067906	2.16809	solidity
5	S5_493814	493814	0.205864	-0.00779798	0.0028808	0.00679191	2.16801	solidity
1	S1_25177705	25177705	0.257489	-0.00712568	0.00263246	0.00679246	2.16797	solidity
4	S4_26566253	26566253	0.231039	0.00599238	0.00221383	0.00679357	2.1679	solidity
4	S4_26566264	26566264	0.231039	0.00599238	0.00221383	0.00679357	2.1679	solidity
8	S8_27228262	27228262	0.142129	0.00931048	0.00343969	0.00679404	2.16787	solidity
2	S2_19031852	19031852	0.299873	-0.00552937	0.00204283	0.00679507	2.16781	solidity
12	S12_29499814	29499814	0.356915	-0.00607815	0.00224564	0.00679667	2.1677	solidity
15	S15_22083132	22083132	0.280752	0.00680653	0.00251476	0.00679696	2.16769	solidity
15	S15_22083140	22083140	0.280752	0.00680653	0.00251476	0.00679696	2.16769	solidity
1	S1_25280568	25280568	0.255577	-0.00712827	0.00263385	0.0068016	2.16739	solidity
1	S1_25924438	25924438	0.246017	-0.00680686	0.00251522	0.00680446	2.16721	solidity
4	S4_24682248	24682248	0.23805	0.00596423	0.00220415	0.00681181	2.16674	solidity
4	S4_26517522	26517522	0.113129	0.0101622	0.00375601	0.00681847	2.16631	solidity
4	S4_22499062	22499062	0.202677	0.00871617	0.00322178	0.00682251	2.16606	solidity
4	S4_22773380	22773380	0.0997451	-0.00918833	0.00339671	0.00682909	2.16564	solidity
3	S3_4588400	4588400	0.438815	-0.00638326	0.0023599	0.0068329	2.16539	solidity
15	S15_14183524	14183524	0.0720204	-0.0106861	0.00395076	0.00683404	2.16532	solidity
4	S4_26880105	26880105	0.174315	0.00757214	0.00279969	0.00683795	2.16507	solidity
6	S6_17481010	17481010	0.252747	-0.0090111	0.0033318	0.0068392	2.16499	solidity
1	S1_25341003	25341003	0.255577	-0.00709624	0.00262386	0.00684073	2.1649	solidity
2	S2_20230929	20230929	0.362014	0.00703384	0.00260092	0.00684344	2.16473	solidity
1	S1_33489058	33489058	0.252071	-0.00694185	0.00256746	0.00685547	2.16396	solidity
8	S8_28002218	28002218	0.395156	0.00483715	0.00178922	0.00686131	2.16359	solidity
16	S16_833694	833694	0.461759	0.00487044	0.00180153	0.00686136	2.16359	solidity
16	S16_24429120	24429120	0.336839	0.0072489	0.00268156	0.00686674	2.16325	solidity
15	S15_101717	101717	0.175271	-0.00792133	0.00293068	0.00687389	2.1628	solidity
1	S1_25259281	25259281	0.258445	-0.00708053	0.00261976	0.006877	2.1626	solidity
2	S2_1591509	1591509	0.0691523	-0.0111411	0.0041224	0.00688045	2.16238	solidity
1	S1_27212716	27212716	0.335883	-0.00657207	0.00243196	0.00688452	2.16213	solidity
9	S9_22266071	22266071	0.406628	-0.00606691	0.00224512	0.00688692	2.16197	solidity
7	S7_22955079	22955079	0.164117	-0.00827777	0.00306343	0.00688987	2.16179	solidity
9	S9_22121027	22121027	0.424793	0.0060977	0.00225668	0.00689096	2.16172	solidity
12	S12_27574953	27574953	0.070427	-0.012623	0.00467165	0.00689131	2.1617	solidity
1	S1_31398912	31398912	0.493627	-0.00447088	0.00165471	0.00689411	2.16152	solidity
4	S4_24906325	24906325	0.234863	0.00705852	0.00261259	0.00689797	2.16128	solidity
4	S4_22134875	22134875	0.206182	0.0086621	0.00320666	0.00690731	2.16069	solidity
1	S1_19463231	19463231	0.318356	-0.00661221	0.00244783	0.00690793	2.16065	solidity
1	S1_34577618	34577618	0.3413	-0.00511766	0.00189463	0.00691029	2.1605	solidity
12	S12_6998359	6998359	0.267686	0.00694986	0.00257307	0.00691314	2.16032	solidity
8	S8_1694684	1694684	0.0882728	-0.0100618	0.00372527	0.00691414	2.16026	solidity
8	S8_1694697	1694697	0.0882728	-0.0100618	0.00372527	0.00691414	2.16026	solidity
1	S1_5178662	5178662	0.0997451	0.0103103	0.00381744	0.0069166	2.16011	solidity
5	S5_25878730	25878730	0.100064	-0.00976825	0.00361701	0.00692062	2.15985	solidity
2	S2_16244844	16244844	0.204589	0.00817704	0.00302795	0.00692317	2.1597	solidity
8	S8_27234174	27234174	0.143403	0.00923372	0.00341934	0.00692478	2.15959	solidity
2	S2_4973302	4973302	0.476737	0.00665834	0.00246574	0.00692683	2.15947	solidity
4	S4_24736259	24736259	0.18993	0.00727733	0.00269507	0.00692906	2.15933	solidity
4	S4_24736266	24736266	0.18993	0.00727733	0.00269507	0.00692906	2.15933	solidity
4	S4_26804373	26804373	0.183875	0.00730865	0.00270727	0.00694154	2.15854	solidity
1	S1_31935249	31935249	0.20682	-0.00748917	0.00277429	0.00694452	2.15836	solidity
9	S9_21799548	21799548	0.3703	0.00687894	0.0025487	0.0069549	2.15771	solidity
9	S9_21799551	21799551	0.3703	0.00687894	0.0025487	0.0069549	2.15771	solidity
4	S4_23182049	23182049	0.212874	0.00845064	0.00313109	0.00695591	2.15765	solidity
6	S6_17353630	17353630	0.291587	-0.00665835	0.00246726	0.00696147	2.1573	solidity
4	S4_24055714	24055714	0.296686	-0.00669501	0.00248094	0.00696362	2.15716	solidity
1	S1_26105347	26105347	0.419057	-0.00518875	0.00192288	0.0069667	2.15697	solidity
9	S9_26635042	26635042	0.144041	0.00833138	0.0030879	0.00697426	2.1565	solidity
1	S1_30338938	30338938	0.249522	-0.00611418	0.00226613	0.0069743	2.1565	solidity
1	S1_30338941	30338941	0.249522	-0.00611418	0.00226613	0.0069743	2.1565	solidity
1	S1_30338953	30338953	0.249522	-0.00611418	0.00226613	0.0069743	2.1565	solidity
7	S7_11643433	11643433	0.276928	0.0088889	0.0032947	0.0069771	2.15633	solidity
11	S11_5283484	5283484	0.119822	-0.007215	0.0026743	0.00697783	2.15628	solidity
15	S15_2024698	2024698	0.43499	0.00555907	0.00206059	0.00697983	2.15616	solidity
1	S1_26551363	26551363	0.407266	0.00482332	0.00178788	0.00698009	2.15614	solidity
11	S11_4569446	4569446	0.481319	0.00819359	0.00303759	0.00698831	2.15563	solidity
1	S1_28635291	28635291	0.253983	-0.0067108	0.0024882	0.00699574	2.15517	solidity
1	S1_29501794	29501794	0.40153	-0.0047692	0.00176842	0.00699953	2.15493	solidity
1	S1_24947474	24947474	0.256851	-0.00712506	0.00264201	0.00700025	2.15489	solidity
15	S15_770386	770386	0.358509	0.00553563	0.00205273	0.00700272	2.15473	solidity
4	S4_26032651	26032651	0.0691523	0.0120232	0.00445897	0.00700943	2.15432	solidity
16	S16_1867379	1867379	0.0544933	0.0131205	0.00486597	0.00700981	2.15429	solidity
15	S15_1508584	1508584	0.438815	-0.00616732	0.00228728	0.00701036	2.15426	solidity
1	S1_18120566	18120566	0.345124	-0.00686518	0.00254622	0.00701302	2.15409	solidity
1	S1_29371520	29371520	0.488528	0.00623088	0.00231116	0.00701793	2.15379	solidity
4	S4_24805004	24805004	0.29796	-0.00660685	0.00245065	0.00701856	2.15375	solidity
1	S1_2630854	2630854	0.307202	-0.0070665	0.00262138	0.00702377	2.15343	solidity
1	S1_33011849	33011849	0.258445	-0.00687043	0.00254875	0.00702603	2.15329	solidity
1	S1_33011851	33011851	0.258445	-0.00687043	0.00254875	0.00702603	2.15329	solidity
1	S1_25749338	25749338	0.253297	-0.0102245	0.00379302	0.00702625	2.15328	solidity
1	S1_31089493	31089493	0.253027	0.00720879	0.00267444	0.00702964	2.15307	solidity
4	S4_26075443	26075443	0.144997	0.00816799	0.00303124	0.00704719	2.15198	solidity
12	S12_29499820	29499820	0.357234	-0.00605044	0.00224555	0.00705113	2.15174	solidity
1	S1_29849554	29849554	0.271829	-0.00579148	0.00214995	0.00706494	2.15089	solidity
6	S6_13562735	13562735	0.225303	-0.00691951	0.00256875	0.00706583	2.15084	solidity
6	S6_13562736	13562736	0.225303	-0.00691951	0.00256875	0.00706583	2.15084	solidity
1	S1_24821566	24821566	0.219248	0.00721785	0.00267989	0.00707416	2.15033	solidity
1	S1_24821570	24821570	0.219248	0.00721785	0.00267989	0.00707416	2.15033	solidity
8	S8_10598253	10598253	0.390057	0.0056003	0.00207934	0.00707467	2.15029	solidity
4	S4_17138296	17138296	0.0618228	0.0114606	0.00425537	0.00707656	2.15018	solidity
18	S18_408718	408718	0.0898662	-0.0108478	0.00402809	0.00708028	2.14995	solidity
12	S12_3798179	3798179	0.376036	0.00650574	0.00241578	0.00708075	2.14992	solidity
6	S6_11853454	11853454	0.197259	-0.00766225	0.0028453	0.00708228	2.14983	solidity
4	S4_26566237	26566237	0.231358	0.00596126	0.0022137	0.00708339	2.14976	solidity
1	S1_4496435	4496435	0.180051	-0.0090579	0.00336383	0.00708679	2.14955	solidity
7	S7_24494388	24494388	0.43754	0.00644945	0.00239534	0.00709189	2.14924	solidity
1	S1_26987304	26987304	0.466539	-0.00618998	0.00229905	0.00709386	2.14912	solidity
13	S13_3129952	3129952	0.146272	0.00873819	0.00324598	0.00710249	2.14859	solidity
2	S2_14686225	14686225	0.371978	0.00856279	0.00318107	0.00710692	2.14832	solidity
1	S1_25656164	25656164	0.372849	0.00654663	0.00243245	0.00711591	2.14777	solidity
1	S1_25933014	25933014	0.480242	0.00619836	0.00230305	0.00711599	2.14776	solidity
1	S1_32936494	32936494	0.249522	-0.00620178	0.00230463	0.00712363	2.1473	solidity
10	S10_3214404	3214404	0.279796	0.00652452	0.00242504	0.00713502	2.1466	solidity
1	S1_29801809	29801809	0.275335	-0.00671824	0.00249716	0.00713759	2.14645	solidity
2	S2_1575418	1575418	0.109943	0.00870265	0.00323519	0.00714526	2.14598	solidity
6	S6_17697012	17697012	0.098789	0.010479	0.00389558	0.00714596	2.14594	solidity
1	S1_24595094	24595094	0.237412	-0.00636932	0.00236789	0.00714805	2.14581	solidity
1	S1_30386859	30386859	0.259082	-0.00643618	0.00239292	0.00715207	2.14557	solidity
1	S1_30386873	30386873	0.259082	-0.00643618	0.00239292	0.00715207	2.14557	solidity
4	S4_22368733	22368733	0.208413	0.00844626	0.00314042	0.00715528	2.14537	solidity
4	S4_22368740	22368740	0.208413	0.00844626	0.00314042	0.00715528	2.14537	solidity
1	S1_29009658	29009658	0.0576923	0.0169548	0.00630403	0.0071557	2.14535	solidity
5	S5_2505574	2505574	0.258764	-0.00740325	0.00275273	0.0071575	2.14524	solidity
17	S17_458861	458861	0.183875	0.00818384	0.00304303	0.00715876	2.14516	solidity
8	S8_1694612	1694612	0.0882728	-0.0105489	0.00392273	0.00716283	2.14492	solidity
4	S4_26400434	26400434	0.114085	0.0101259	0.00376548	0.00716385	2.14485	solidity
4	S4_25427757	25427757	0.176546	0.00754253	0.0028049	0.00716544	2.14476	solidity
4	S4_25427771	25427771	0.176546	0.00754253	0.0028049	0.00716544	2.14476	solidity
1	S1_28960300	28960300	0.320586	-0.0056867	0.00211479	0.00716626	2.14471	solidity
4	S4_23070554	23070554	0.21638	0.00816386	0.00303631	0.00717211	2.14435	solidity
5	S5_25938155	25938155	0.143403	-0.00877099	0.00326213	0.00717245	2.14433	solidity
1	S1_25335101	25335101	0.254939	-0.00705318	0.00262333	0.00717439	2.14422	solidity
1	S1_26532413	26532413	0.282027	-0.00512088	0.00190478	0.00717869	2.14395	solidity
1	S1_27532000	27532000	0.242511	-0.00655147	0.0024374	0.00719047	2.14324	solidity
13	S13_25041602	25041602	0.361377	0.00652725	0.00242842	0.00719117	2.1432	solidity
6	S6_21721768	21721768	0.480561	-0.00610159	0.00227023	0.00719575	2.14292	solidity
16	S16_795725	795725	0.356597	0.00636844	0.0023698	0.00720246	2.14252	solidity
8	S8_26783481	26783481	0.277247	0.0060673	0.00225819	0.007214	2.14182	solidity
5	S5_2322587	2322587	0.157106	-0.00886195	0.0032986	0.00721882	2.14153	solidity
4	S4_22887519	22887519	0.372849	0.00538199	0.00200329	0.00721901	2.14152	solidity
1	S1_6917901	6917901	0.453155	-0.00650872	0.00242274	0.0072203	2.14144	solidity
6	S6_18351595	18351595	0.28362	-0.00718233	0.00267354	0.00722161	2.14137	solidity
1	S1_31269923	31269923	0.0984704	-0.00981099	0.00365207	0.00722226	2.14133	solidity
5	S5_2102619	2102619	0.243149	-0.00774483	0.00288296	0.00722239	2.14132	solidity
4	S4_24679835	24679835	0.246335	0.0055802	0.0020772	0.00722256	2.14131	solidity
9	S9_23368003	23368003	0.261632	-0.00694831	0.00258669	0.00722741	2.14102	solidity
4	S4_26398139	26398139	0.140854	0.00797929	0.00297051	0.00722769	2.141	solidity
6	S6_2619085	2619085	0.201402	0.00811305	0.00302041	0.0072298	2.14087	solidity
4	S4_24995705	24995705	0.24028	0.00772695	0.00287675	0.00723127	2.14079	solidity
4	S4_23070270	23070270	0.212237	0.00840808	0.00313033	0.00723128	2.14078	solidity
1	S1_24649158	24649158	0.277565	-0.00593869	0.00221104	0.00723304	2.14068	solidity
1	S1_24649159	24649159	0.277565	-0.00593869	0.00221104	0.00723304	2.14068	solidity
4	S4_20928156	20928156	0.18993	0.00800529	0.00298066	0.00723686	2.14045	solidity
4	S4_26278314	26278314	0.176227	0.00741347	0.00276046	0.00724015	2.14025	solidity
4	S4_26387484	26387484	0.117909	0.00979792	0.00364836	0.00724074	2.14022	solidity
16	S16_1319022	1319022	0.483429	0.00614345	0.00228763	0.0072418	2.14015	solidity
4	S4_7788540	7788540	0.155194	0.00857187	0.0031923	0.00724927	2.13971	solidity
4	S4_7788584	7788584	0.155194	0.00857187	0.0031923	0.00724927	2.13971	solidity
1	S1_30486382	30486382	0.250478	-0.00633328	0.00235873	0.0072522	2.13953	solidity
5	S5_25807947	25807947	0.282418	-0.00962724	0.00358559	0.00725345	2.13946	solidity
1	S1_24766765	24766765	0.254939	-0.00708279	0.00263857	0.00726761	2.13861	solidity
1	S1_27495723	27495723	0.241236	-0.00593569	0.0022114	0.00727175	2.13836	solidity
1	S1_27495726	27495726	0.241236	-0.00593569	0.0022114	0.00727175	2.13836	solidity
8	S8_8109454	8109454	0.432967	0.00810046	0.00301801	0.00727378	2.13824	solidity
12	S12_26981010	26981010	0.432122	-0.00616557	0.00229718	0.00727534	2.13815	solidity
1	S1_25340963	25340963	0.256214	-0.00703232	0.00262038	0.00728117	2.1378	solidity
12	S12_26979957	26979957	0.275016	0.00675015	0.00251562	0.00729009	2.13727	solidity
7	S7_23841162	23841162	0.261632	0.00717601	0.00267444	0.00729255	2.13712	solidity
1	S1_25705084	25705084	0.374761	0.00652136	0.00243047	0.00729275	2.13711	solidity
4	S4_24017648	24017648	0.167304	0.00798634	0.00297651	0.00729388	2.13704	solidity
7	S7_1996980	1996980	0.188018	0.00806275	0.00300499	0.00729392	2.13704	solidity
15	S15_11788520	11788520	0.441045	-0.00654267	0.00243852	0.00729546	2.13695	solidity
14	S14_4394433	4394433	0.0809433	-0.0116444	0.00434044	0.00730173	2.13657	solidity
1	S1_33116400	33116400	0.356278	0.00557097	0.00207668	0.00730452	2.13641	solidity
1	S1_33116439	33116439	0.356278	0.00557097	0.00207668	0.00730452	2.13641	solidity
18	S18_3023608	3023608	0.123964	-0.00933185	0.00347869	0.00730572	2.13634	solidity
4	S4_23697930	23697930	0.470682	-0.00528369	0.00196964	0.007306	2.13632	solidity
17	S17_19173934	19173934	0.26195	-0.00679735	0.00253413	0.00731145	2.136	solidity
1	S1_27580672	27580672	0.404398	-0.00618664	0.00230672	0.00731817	2.1356	solidity
9	S9_27591959	27591959	0.265137	-0.00667149	0.002488	0.00732996	2.1349	solidity
18	S18_696139	696139	0.101976	-0.00913039	0.00340504	0.00733078	2.13485	solidity
4	S4_7756696	7756696	0.360739	-0.00649764	0.00242321	0.00733114	2.13483	solidity
1	S1_29477845	29477845	0.272467	-0.00688541	0.00256834	0.00734283	2.13414	solidity
1	S1_29477857	29477857	0.272467	-0.00688541	0.00256834	0.00734283	2.13414	solidity
4	S4_5702730	5702730	0.191205	0.00657853	0.00245424	0.00735185	2.1336	solidity
4	S4_5702762	5702762	0.191205	0.00657853	0.00245424	0.00735185	2.1336	solidity
4	S4_5702775	5702775	0.191205	0.00657853	0.00245424	0.00735185	2.1336	solidity
12	S12_3334603	3334603	0.287763	0.00718307	0.00268039	0.00736524	2.13281	solidity
5	S5_5770243	5770243	0.0595921	0.0125388	0.00467904	0.00736702	2.13271	solidity
6	S6_18128717	18128717	0.369025	0.00601569	0.00224491	0.00736889	2.1326	solidity
9	S9_22137842	22137842	0.364563	0.00561083	0.00209413	0.00737729	2.1321	solidity
6	S6_2447921	2447921	0.323454	0.00607815	0.00226892	0.00738709	2.13153	solidity
6	S6_2447925	2447925	0.323454	0.00607815	0.00226892	0.00738709	2.13153	solidity
18	S18_340185	340185	0.0892288	-0.0108707	0.00405794	0.00738712	2.13152	solidity
5	S5_15324157	15324157	0.357234	-0.00630446	0.00235352	0.00739007	2.13135	solidity
4	S4_24600266	24600266	0.195029	0.00751955	0.00280758	0.00739973	2.13078	solidity
6	S6_17696821	17696821	0.0914595	0.0105795	0.00395024	0.00740194	2.13065	solidity
10	S10_3220061	3220061	0.485341	-0.00518132	0.00193475	0.00740572	2.13043	solidity
4	S4_7524006	7524006	0.150733	0.00825848	0.00308391	0.00740799	2.1303	solidity
4	S4_10608572	10608572	0.154238	0.0086865	0.00324386	0.00741014	2.13017	solidity
14	S14_12279041	12279041	0.108668	0.0102306	0.00382072	0.00741366	2.12997	solidity
12	S12_26942276	26942276	0.205864	0.00751383	0.00280628	0.00741714	2.12976	solidity
4	S4_26105995	26105995	0.18037	0.00730283	0.00272757	0.00741943	2.12963	solidity
4	S4_26105996	26105996	0.18037	0.00730283	0.00272757	0.00741943	2.12963	solidity
13	S13_3329547	3329547	0.289356	-0.0066964	0.00250127	0.00742406	2.12936	solidity
14	S14_10415802	10415802	0.482792	-0.00684738	0.00255836	0.00744019	2.12842	solidity
1	S1_34163610	34163610	0.239643	-0.00674325	0.00251947	0.00744046	2.1284	solidity
6	S6_14489012	14489012	0.313894	0.00669854	0.00250278	0.00744101	2.12837	solidity
1	S1_32965151	32965151	0.249841	-0.00601668	0.00224813	0.00744396	2.1282	solidity
1	S1_30137687	30137687	0.248566	-0.00698525	0.00261066	0.00745814	2.12737	solidity
4	S4_26106093	26106093	0.254621	0.00515329	0.001926	0.00745867	2.12734	solidity
4	S4_10815335	10815335	0.195985	0.00658722	0.0024621	0.007463	2.12709	solidity
12	S12_27569230	27569230	0.0707457	-0.0124444	0.00465139	0.00746368	2.12705	solidity
1	S1_29312356	29312356	0.253665	-0.0056608	0.00211586	0.00746385	2.12704	solidity
1	S1_29312381	29312381	0.253665	-0.0056608	0.00211586	0.00746385	2.12704	solidity
1	S1_31763438	31763438	0.467495	-0.00432165	0.00161539	0.00746612	2.12691	solidity
1	S1_32008622	32008622	0.269598	-0.00525318	0.00196359	0.00746635	2.12689	solidity
9	S9_22328719	22328719	0.408859	-0.00598658	0.0022378	0.00746822	2.12678	solidity
15	S15_695893	695893	0.171765	-0.00752424	0.00281288	0.00747453	2.12642	solidity
4	S4_22962012	22962012	0.21383	0.00837518	0.00313109	0.00747636	2.12631	solidity
10	S10_1056390	1056390	0.283301	-0.00609194	0.00227749	0.00747645	2.1263	solidity
1	S1_25270617	25270617	0.260357	-0.00691089	0.00258405	0.00748534	2.12579	solidity
4	S4_26006520	26006520	0.195029	0.00716425	0.00267882	0.00748618	2.12574	solidity
1	S1_25727519	25727519	0.27406	-0.00651389	0.002436	0.00749495	2.12523	solidity
5	S5_24540949	24540949	0.351816	-0.00647376	0.00242115	0.00749893	2.125	solidity
1	S1_31844391	31844391	0.276374	-0.00843042	0.00315314	0.00750278	2.12478	solidity
1	S1_31453587	31453587	0.277247	-0.0062109	0.00232325	0.00750957	2.12438	solidity
1	S1_31453591	31453591	0.277247	-0.0062109	0.00232325	0.00750957	2.12438	solidity
1	S1_29849300	29849300	0.250159	-0.00596803	0.00223253	0.00751272	2.1242	solidity
1	S1_29849330	29849330	0.250159	-0.00596803	0.00223253	0.00751272	2.1242	solidity
12	S12_29255853	29255853	0.205864	0.00775081	0.00289967	0.00751769	2.12392	solidity
13	S13_27982381	27982381	0.205545	-0.00865942	0.00323968	0.00751938	2.12382	solidity
6	S6_13182899	13182899	0.286807	-0.00551953	0.002065	0.0075198	2.12379	solidity
4	S4_26640791	26640791	0.180688	0.00730449	0.00273282	0.0075203	2.12376	solidity
1	S1_27174130	27174130	0.344168	-0.00527177	0.00197263	0.00752978	2.12322	solidity
18	S18_892068	892068	0.462396	-0.00643897	0.00240953	0.00753346	2.12301	solidity
8	S8_25277179	25277179	0.0866794	0.00972347	0.00363944	0.00754695	2.12223	solidity
1	S1_18120589	18120589	0.143085	-0.00878092	0.00328685	0.00755064	2.12202	solidity
1	S1_18120604	18120604	0.143085	-0.00878092	0.00328685	0.00755064	2.12202	solidity
12	S12_28273780	28273780	0.365201	0.00652025	0.00244082	0.00755487	2.12177	solidity
6	S6_21508338	21508338	0.433716	-0.00502199	0.00188003	0.00755729	2.12163	solidity
4	S4_22987137	22987137	0.213512	0.00825488	0.00309035	0.00755855	2.12156	solidity
1	S1_29856996	29856996	0.348311	-0.00560022	0.00209663	0.00756131	2.1214	solidity
1	S1_24710363	24710363	0.256214	-0.00705005	0.00263948	0.00756262	2.12133	solidity
1	S1_24710411	24710411	0.256214	-0.00705005	0.00263948	0.00756262	2.12133	solidity
1	S1_30795097	30795097	0.260994	0.00755431	0.00282837	0.00756459	2.12121	solidity
6	S6_15618448	15618448	0.31262	0.00654112	0.00244907	0.00756577	2.12115	solidity
1	S1_26191432	26191432	0.24028	-0.00669599	0.00250707	0.00756615	2.12113	solidity
1	S1_30326679	30326679	0.445507	-0.00427588	0.00160101	0.0075685	2.12099	solidity
4	S4_23531805	23531805	0.247929	-0.00636558	0.00238354	0.00757054	2.12087	solidity
1	S1_30141444	30141444	0.26673	-0.00683929	0.00256099	0.00757241	2.12077	solidity
1	S1_30141446	30141446	0.26673	-0.00683929	0.00256099	0.00757241	2.12077	solidity
1	S1_30141448	30141448	0.26673	-0.00683929	0.00256099	0.00757241	2.12077	solidity
1	S1_30141451	30141451	0.26673	-0.00683929	0.00256099	0.00757241	2.12077	solidity
14	S14_12598015	12598015	0.133206	0.00818112	0.00306353	0.00757418	2.12066	solidity
1	S1_34256813	34256813	0.233907	0.00663262	0.00248395	0.00758087	2.12028	solidity
8	S8_4648564	4648564	0.491396	-0.0064416	0.00241245	0.00758164	2.12024	solidity
8	S8_28551269	28551269	0.379541	-0.00636891	0.00238526	0.00758256	2.12018	solidity
1	S1_28774502	28774502	0.282345	-0.00627934	0.00235181	0.00758496	2.12005	solidity
1	S1_28774509	28774509	0.282345	-0.00627934	0.00235181	0.00758496	2.12005	solidity
15	S15_129824	129824	0.453474	-0.00603452	0.00226012	0.00758497	2.12005	solidity
12	S12_30389466	30389466	0.426386	0.00556218	0.00208322	0.00758535	2.12002	solidity
6	S6_26607974	26607974	0.101657	0.0102741	0.003848	0.00758556	2.12001	solidity
6	S6_17457473	17457473	0.188337	0.00760797	0.00284952	0.00758711	2.11992	solidity
7	S7_23838864	23838864	0.277565	0.00642882	0.00240792	0.00758815	2.11986	solidity
7	S7_23838873	23838873	0.277565	0.00642882	0.00240792	0.00758815	2.11986	solidity
7	S7_23838911	23838911	0.277565	0.00642882	0.00240792	0.00758815	2.11986	solidity
1	S1_28644643	28644643	0.383684	-0.00582902	0.00218359	0.00759727	2.11934	solidity
8	S8_25813300	25813300	0.154876	0.00823154	0.00308395	0.00760414	2.11895	solidity
4	S4_10534641	10534641	0.185468	-0.00669035	0.0025066	0.00760557	2.11887	solidity
4	S4_10534687	10534687	0.185468	-0.00669035	0.0025066	0.00760557	2.11887	solidity
10	S10_3214388	3214388	0.284895	0.00642169	0.00240619	0.0076119	2.11851	solidity
4	S4_23224466	23224466	0.215105	0.00805217	0.00301737	0.00761662	2.11824	solidity
4	S4_23224498	23224498	0.215105	0.00805217	0.00301737	0.00761662	2.11824	solidity
6	S6_26861331	26861331	0.311538	-0.00927063	0.00347406	0.00761841	2.11814	solidity
6	S6_10378339	10378339	0.304334	-0.00623609	0.00233749	0.00763357	2.11727	solidity
15	S15_3997229	3997229	0.348311	0.00619295	0.00232151	0.00763871	2.11698	solidity
14	S14_12601689	12601689	0.0513066	-0.0143888	0.005394	0.00764052	2.11688	solidity
6	S6_21508297	21508297	0.434034	-0.00501993	0.00188195	0.00764374	2.11669	solidity
3	S3_4747529	4747529	0.476418	-0.0061583	0.00230889	0.00764828	2.11644	solidity
15	S15_3238137	3238137	0.202677	-0.00741653	0.00278074	0.00765073	2.1163	solidity
6	S6_7875203	7875203	0.190886	0.00787649	0.00295338	0.00765455	2.11608	solidity
1	S1_25330990	25330990	0.269917	-0.00627561	0.00235336	0.00766079	2.11573	solidity
1	S1_25331002	25331002	0.269917	-0.00627561	0.00235336	0.00766079	2.11573	solidity
1	S1_25331007	25331007	0.269917	-0.00627561	0.00235336	0.00766079	2.11573	solidity
1	S1_33489056	33489056	0.162524	0.0086901	0.0032588	0.00766089	2.11572	solidity
6	S6_21639243	21639243	0.456023	0.00521089	0.00195411	0.00766168	2.11568	solidity
4	S4_22154703	22154703	0.20204	0.00849389	0.00318547	0.00766572	2.11545	solidity
5	S5_2120228	2120228	0.21638	-0.00761857	0.00285726	0.00766706	2.11537	solidity
13	S13_16174084	16174084	0.349267	-0.00594606	0.00223001	0.00766716	2.11537	solidity
4	S4_25395121	25395121	0.18515	0.00756994	0.00283904	0.00766755	2.11534	solidity
4	S4_25395122	25395122	0.18515	0.00756994	0.00283904	0.00766755	2.11534	solidity
4	S4_25395133	25395133	0.18515	0.00756994	0.00283904	0.00766755	2.11534	solidity
11	S11_12379915	12379915	0.151052	-0.00863193	0.00323754	0.00767135	2.11513	solidity
4	S4_26741705	26741705	0.284895	0.00514337	0.00192921	0.00767471	2.11494	solidity
4	S4_22433368	22433368	0.207138	0.0085456	0.00320542	0.00767634	2.11485	solidity
1	S1_33460964	33460964	0.494901	0.00504804	0.00189359	0.00767915	2.11469	solidity
1	S1_30700848	30700848	0.251115	-0.00628812	0.00235885	0.00768151	2.11455	solidity
4	S4_24046729	24046729	0.300829	-0.00660559	0.00247825	0.0076891	2.11412	solidity
1	S1_30747012	30747012	0.281389	-0.00628342	0.0023575	0.00769206	2.11396	solidity
15	S15_5528832	5528832	0.48566	0.00664092	0.00249194	0.00769976	2.11352	solidity
16	S16_25464582	25464582	0.123964	0.00803907	0.00301675	0.00770304	2.11334	solidity
5	S5_618658	618658	0.0666029	-0.0123654	0.00464077	0.00771009	2.11294	solidity
15	S15_237359	237359	0.400255	0.00532726	0.00199942	0.00771249	2.11281	solidity
1	S1_23329731	23329731	0.128426	0.00915925	0.00343854	0.00772864	2.1119	solidity
4	S4_7278180	7278180	0.0752071	-0.0114782	0.00430927	0.00773106	2.11176	solidity
14	S14_10552181	10552181	0.197578	-0.00825015	0.00309755	0.00773455	2.11156	solidity
6	S6_13562312	13562312	0.305609	-0.0065786	0.00247004	0.00773652	2.11145	solidity
1	S1_30925916	30925916	0.236775	-0.00681395	0.00255842	0.00773687	2.11143	solidity
1	S1_32444070	32444070	0.273077	-0.00839703	0.00315293	0.00773903	2.11131	solidity
1	S1_31879782	31879782	0.160612	-0.0071265	0.00267589	0.00773958	2.11128	solidity
5	S5_22989065	22989065	0.452198	-0.00823058	0.00309048	0.00774012	2.11125	solidity
18	S18_2956378	2956378	0.125239	-0.00919434	0.00345253	0.00774304	2.11109	solidity
18	S18_2956410	2956410	0.125239	-0.00919434	0.00345253	0.00774304	2.11109	solidity
13	S13_27957192	27957192	0.203633	-0.00858018	0.00322208	0.00774622	2.11091	solidity
4	S4_7737957	7737957	0.166985	0.00814431	0.00305843	0.00774692	2.11087	solidity
1	S1_28511263	28511263	0.292308	-0.00809565	0.00304072	0.00775826	2.11024	solidity
6	S6_15088827	15088827	0.262637	-0.00853694	0.00320681	0.00776489	2.10986	solidity
11	S11_4836008	4836008	0.286813	-0.00794673	0.00298517	0.00776614	2.10979	solidity
12	S12_27499102	27499102	0.0707457	-0.0123653	0.00464503	0.00776684	2.10976	solidity
1	S1_29819971	29819971	0.435309	-0.00444174	0.00166867	0.00777153	2.10949	solidity
2	S2_2302698	2302698	0.115041	0.00855202	0.00321309	0.00777658	2.10921	solidity
15	S15_18117248	18117248	0.126514	0.00813203	0.00305532	0.00777705	2.10919	solidity
1	S1_26532412	26532412	0.282345	-0.00506582	0.00190344	0.00778168	2.10893	solidity
1	S1_24969553	24969553	0.255258	-0.00703966	0.00264511	0.00778202	2.10891	solidity
6	S6_8683930	8683930	0.457616	-0.0052166	0.00196014	0.0077831	2.10885	solidity
4	S4_25161548	25161548	0.207138	0.00697244	0.00262001	0.00778571	2.1087	solidity
4	S4_25161554	25161554	0.207138	0.00697244	0.00262001	0.00778571	2.1087	solidity
1	S1_30638572	30638572	0.377629	-0.00479553	0.0018021	0.00778888	2.10852	solidity
4	S4_5208249	5208249	0.248885	-0.00726274	0.00272941	0.00779275	2.10831	solidity
4	S4_26165218	26165218	0.208732	0.00694386	0.00260977	0.0077973	2.10806	solidity
5	S5_5770242	5770242	0.0599108	0.0124538	0.00468121	0.00780505	2.10762	solidity
2	S2_18520084	18520084	0.40854	0.00601597	0.00226135	0.00780603	2.10757	solidity
15	S15_14183530	14183530	0.0723391	-0.0105591	0.00396946	0.00781189	2.10724	solidity
14	S14_4370705	4370705	0.0780752	-0.0116763	0.00438977	0.00781671	2.10698	solidity
14	S14_4903646	4903646	0.483748	-0.00596579	0.00224288	0.00781683	2.10697	solidity
4	S4_22044476	22044476	0.206501	0.00852231	0.00320408	0.00781794	2.10691	solidity
1	S1_32936496	32936496	0.249841	-0.00612843	0.00230414	0.0078198	2.1068	solidity
1	S1_32936499	32936499	0.249841	-0.00612843	0.00230414	0.0078198	2.1068	solidity
4	S4_24646413	24646413	0.200446	0.00659046	0.00247796	0.00782258	2.10665	solidity
4	S4_24646421	24646421	0.200446	0.00659046	0.00247796	0.00782258	2.10665	solidity
6	S6_18964611	18964611	0.134481	0.00868675	0.00326617	0.00782312	2.10662	solidity
9	S9_21820504	21820504	0.37508	0.00673869	0.00253378	0.00782483	2.10653	solidity
5	S5_7739578	7739578	0.130975	-0.00822853	0.0030943	0.00783141	2.10616	solidity
12	S12_27785555	27785555	0.103569	-0.00955327	0.00359294	0.00783966	2.1057	solidity
12	S12_27785609	27785609	0.103569	-0.00955327	0.00359294	0.00783966	2.1057	solidity
1	S1_260691	260691	0.166029	-0.00748674	0.00281577	0.00784049	2.10566	solidity
16	S16_1005358	1005358	0.439452	0.00613855	0.00230887	0.00784465	2.10543	solidity
1	S1_25018106	25018106	0.255577	-0.00676265	0.00254382	0.00784968	2.10515	solidity
1	S1_30206390	30206390	0.237412	-0.00660463	0.00248442	0.00785071	2.10509	solidity
17	S17_19804760	19804760	0.184194	0.0079337	0.00298467	0.00785718	2.10473	solidity
13	S13_27741913	27741913	0.197897	-0.00859925	0.00323506	0.00785725	2.10473	solidity
6	S6_18427617	18427617	0.109624	0.00954083	0.0035896	0.00786267	2.10443	solidity
13	S13_7498706	7498706	0.474825	-0.00585886	0.00220469	0.00787339	2.10384	solidity
15	S15_18117240	18117240	0.116953	0.00828672	0.0031183	0.00787354	2.10383	solidity
4	S4_22275771	22275771	0.184512	0.00818141	0.00307883	0.00787664	2.10366	solidity
8	S8_27479003	27479003	0.418419	0.00551315	0.00207493	0.00788335	2.10329	solidity
8	S8_27479022	27479022	0.418419	0.00551315	0.00207493	0.00788335	2.10329	solidity
8	S8_27479026	27479026	0.418419	0.00551315	0.00207493	0.00788335	2.10329	solidity
8	S8_27479027	27479027	0.418419	0.00551315	0.00207493	0.00788335	2.10329	solidity
8	S8_26783353	26783353	0.270236	0.00611838	0.0023028	0.0078855	2.10317	solidity
10	S10_3327275	3327275	0.294455	0.00687076	0.00258608	0.00788804	2.10303	solidity
2	S2_3087459	3087459	0.342894	0.00720415	0.00271182	0.00789389	2.10271	solidity
1	S1_29490803	29490803	0.24761	-0.00669915	0.00252216	0.00790474	2.10211	solidity
18	S18_3320376	3320376	0.230083	-0.00710645	0.00267559	0.0079066	2.10201	solidity
1	S1_28136580	28136580	0.457298	0.00501675	0.0018889	0.00790947	2.10185	solidity
4	S4_25390383	25390383	0.439133	0.00526881	0.00198438	0.00792758	2.10086	solidity
14	S14_10615639	10615639	0.117909	-0.0104545	0.00393759	0.00792949	2.10075	solidity
1	S1_31144326	31144326	0.478649	-0.00419273	0.00157927	0.00793428	2.10049	solidity
12	S12_27596022	27596022	0.402486	0.00623628	0.00234923	0.00794005	2.10018	solidity
7	S7_22953668	22953668	0.129382	-0.00956748	0.00360428	0.00794325	2.1	solidity
7	S7_22953669	22953669	0.129382	-0.00956748	0.00360428	0.00794325	2.1	solidity
7	S7_22953671	22953671	0.129382	-0.00956748	0.00360428	0.00794325	2.1	solidity
7	S7_22953726	22953726	0.129382	-0.00956748	0.00360428	0.00794325	2.1	solidity
4	S4_26529075	26529075	0.270554	0.00512458	0.00193075	0.00794981	2.09964	solidity
1	S1_30746811	30746811	0.267686	-0.00666289	0.00251046	0.00795325	2.09946	solidity
1	S1_31334403	31334403	0.356597	-0.0056293	0.00212108	0.00795506	2.09936	solidity
15	S15_13542787	13542787	0.325048	-0.00613624	0.00231219	0.00795761	2.09922	solidity
4	S4_23643953	23643953	0.255895	-0.00676098	0.00254797	0.00796688	2.09871	solidity
3	S3_25196675	25196675	0.429254	0.00590653	0.00222599	0.00796747	2.09868	solidity
8	S8_26598711	26598711	0.178776	0.00824356	0.00310678	0.00796838	2.09863	solidity
1	S1_31302399	31302399	0.275653	-0.0063013	0.00237504	0.00797481	2.09828	solidity
18	S18_382990	382990	0.0895475	-0.0107384	0.00404756	0.00797679	2.09817	solidity
16	S16_21242857	21242857	0.35989	-0.007617	0.00287124	0.00798136	2.09792	solidity
15	S15_1898245	1898245	0.466858	0.00581316	0.00219129	0.00798142	2.09792	solidity
1	S1_32544732	32544732	0.204589	-0.00689306	0.00259855	0.00798608	2.09767	solidity
6	S6_17587747	17587747	0.421287	-0.00626598	0.00236223	0.00798814	2.09755	solidity
1	S1_25746293	25746293	0.497132	0.00429858	0.00162056	0.00798911	2.0975	solidity
4	S4_24741832	24741832	0.48311	0.00592205	0.00223264	0.00799016	2.09744	solidity
14	S14_4003293	4003293	0.0541746	0.0140551	0.00529888	0.00799084	2.09741	solidity
12	S12_28547890	28547890	0.144997	-0.00708292	0.00267042	0.0079931	2.09728	solidity
4	S4_9567086	9567086	0.0847674	-0.0109494	0.00412819	0.0079935	2.09726	solidity
1	S1_25746284	25746284	0.497132	0.00429614	0.00161989	0.00799905	2.09696	solidity
1	S1_29450259	29450259	0.458891	0.00597101	0.00225147	0.00800056	2.09688	solidity
1	S1_18076895	18076895	0.475143	-0.00615903	0.00232239	0.0080011	2.09685	solidity
4	S4_22923977	22923977	0.212556	0.00833059	0.00314166	0.00800987	2.09637	solidity
1	S1_33742363	33742363	0.258445	-0.00641249	0.00241841	0.00801288	2.09621	solidity
1	S1_33742385	33742385	0.258445	-0.00641249	0.00241841	0.00801288	2.09621	solidity
1	S1_24595069	24595069	0.23805	-0.00628001	0.00236875	0.00802084	2.09578	solidity
1	S1_24595070	24595070	0.23805	-0.00628001	0.00236875	0.00802084	2.09578	solidity
1	S1_24011954	24011954	0.34608	0.00557509	0.00210286	0.00802087	2.09578	solidity
11	S11_12850811	12850811	0.465902	-0.00735835	0.00277561	0.00802358	2.09563	solidity
2	S2_5565298	5565298	0.288719	-0.00593546	0.00223895	0.00802531	2.09554	solidity
1	S1_25177836	25177836	0.25717	-0.00696984	0.00262925	0.00802808	2.09539	solidity
14	S14_10529818	10529818	0.142129	-0.0090132	0.00340014	0.00802934	2.09532	solidity
1	S1_30495388	30495388	0.296686	-0.00555894	0.00209717	0.00803273	2.09514	solidity
6	S6_3896254	3896254	0.254939	0.00727181	0.00274341	0.00803387	2.09508	solidity
2	S2_3133974	3133974	0.311345	0.00654657	0.00247018	0.00804333	2.09456	solidity
1	S1_32621823	32621823	0.274725	-0.00839245	0.00316678	0.0080455	2.09445	solidity
4	S4_22234594	22234594	0.20682	0.00849041	0.00320385	0.00804762	2.09433	solidity
1	S1_25267431	25267431	0.256533	-0.00697127	0.00263077	0.00805162	2.09412	solidity
1	S1_25733720	25733720	0.426068	0.00610477	0.0023039	0.00805497	2.09394	solidity
4	S4_26329617	26329617	0.174952	0.00739927	0.00279252	0.00805697	2.09383	solidity
4	S4_26329653	26329653	0.174952	0.00739927	0.00279252	0.00805697	2.09383	solidity
5	S5_26570053	26570053	0.111536	0.0103397	0.00390239	0.0080594	2.0937	solidity
1	S1_30137223	30137223	0.245698	-0.00679599	0.00256496	0.00805981	2.09368	solidity
4	S4_8931311	8931311	0.0774379	-0.00988216	0.00373015	0.00806672	2.0933	solidity
1	S1_32596201	32596201	0.0570427	-0.0113587	0.00428777	0.00807096	2.09307	solidity
15	S15_4579257	4579257	0.131931	0.00866946	0.00327277	0.00807392	2.09292	solidity
1	S1_19390686	19390686	0.200127	-0.00803842	0.00303473	0.00807759	2.09272	solidity
1	S1_25267999	25267999	0.25717	-0.00697027	0.00263149	0.00807797	2.0927	solidity
1	S1_24709468	24709468	0.244105	-0.0069125	0.00260975	0.00807966	2.09261	solidity
1	S1_33229658	33229658	0.26044	-0.00883394	0.00333518	0.00807983	2.0926	solidity
1	S1_26869634	26869634	0.217582	-0.00943446	0.00356198	0.00808119	2.09252	solidity
13	S13_14233979	14233979	0.15	0.0104497	0.0039454	0.00808322	2.09242	solidity
1	S1_24760909	24760909	0.255895	-0.00697166	0.00263245	0.00808855	2.09213	solidity
4	S4_25948440	25948440	0.34608	0.00553904	0.00209154	0.00808943	2.09208	solidity
18	S18_2993589	2993589	0.126195	-0.00914934	0.00345485	0.00809073	2.09201	solidity
17	S17_345805	345805	0.223391	0.00701545	0.00264914	0.00809218	2.09193	solidity
4	S4_22153162	22153162	0.209369	0.00841252	0.0031767	0.00809234	2.09193	solidity
5	S5_10069769	10069769	0.452836	0.00659253	0.00248964	0.0080974	2.09165	solidity
1	S1_34163621	34163621	0.239006	-0.00666832	0.0025183	0.00809825	2.09161	solidity
18	S18_374791	374791	0.0898662	-0.0107231	0.00404981	0.00810155	2.09143	solidity
15	S15_23224931	23224931	0.280433	0.00658039	0.00248538	0.00810555	2.09122	solidity
17	S17_344910	344910	0.301466	0.00555518	0.00209834	0.0081108	2.09094	solidity
5	S5_916130	916130	0.054812	-0.0131161	0.00495447	0.00811326	2.0908	solidity
3	S3_17859634	17859634	0.134162	-0.00891645	0.00336838	0.0081185	2.09052	solidity
4	S4_23214835	23214835	0.212556	0.00827966	0.00312791	0.00812025	2.09043	solidity
4	S4_24682251	24682251	0.231995	0.00594151	0.00224462	0.00812087	2.0904	solidity
8	S8_26939332	26939332	0.279796	0.00600642	0.00226914	0.008121	2.09039	solidity
8	S8_26939343	26939343	0.279796	0.00600642	0.00226914	0.008121	2.09039	solidity
8	S8_26939346	26939346	0.279796	0.00600642	0.00226914	0.008121	2.09039	solidity
6	S6_2115939	2115939	0.254302	0.00703372	0.00265748	0.00812664	2.09009	solidity
12	S12_29412012	29412012	0.14914	0.00811532	0.00306625	0.00812905	2.08996	solidity
8	S8_28286035	28286035	0.173996	0.00772776	0.00291997	0.00813235	2.08978	solidity
14	S14_4449869	4449869	0.083174	-0.0113049	0.00427166	0.00813349	2.08972	solidity
1	S1_28222014	28222014	0.0981517	-0.0102023	0.00385532	0.00813827	2.08947	solidity
4	S4_23526478	23526478	0.221797	-0.00594204	0.00224549	0.00813976	2.08939	solidity
1	S1_27828706	27828706	0.267049	-0.00586888	0.00221804	0.00814551	2.08908	solidity
1	S1_27828719	27828719	0.267049	-0.00586888	0.00221804	0.00814551	2.08908	solidity
1	S1_26408512	26408512	0.259401	-0.0063977	0.0024179	0.00814567	2.08907	solidity
1	S1_26408513	26408513	0.259401	-0.0063977	0.0024179	0.00814567	2.08907	solidity
4	S4_26171482	26171482	0.178776	0.00753993	0.00284995	0.00815371	2.08864	solidity
1	S1_30353745	30353745	0.253665	-0.00670031	0.00253274	0.00815753	2.08844	solidity
1	S1_30353776	30353776	0.253665	-0.00670031	0.00253274	0.00815753	2.08844	solidity
11	S11_5283491	5283491	0.120459	-0.00706732	0.00267198	0.00816966	2.0878	solidity
4	S4_9942404	9942404	0.0586361	0.0141581	0.00535402	0.00818406	2.08703	solidity
4	S4_9942407	9942407	0.0586361	0.0141581	0.00535402	0.00818406	2.08703	solidity
11	S11_4070392	4070392	0.227215	-0.00707381	0.00267513	0.00818642	2.08691	solidity
11	S11_4070428	4070428	0.227215	-0.00707381	0.00267513	0.00818642	2.08691	solidity
1	S1_24821539	24821539	0.218929	0.00701489	0.00265296	0.008189	2.08677	solidity
8	S8_27808143	27808143	0.161887	0.00794073	0.00300334	0.00819413	2.0865	solidity
1	S1_25177894	25177894	0.257489	-0.00694679	0.00262746	0.00819524	2.08644	solidity
16	S16_4404503	4404503	0.454111	0.0048793	0.00184549	0.00819543	2.08643	solidity
2	S2_14529064	14529064	0.0967033	-0.0123962	0.00468861	0.0081957	2.08641	solidity
1	S1_29200372	29200372	0.0618228	0.0113966	0.00431058	0.00819626	2.08638	solidity
2	S2_8637700	8637700	0.133843	-0.0091409	0.00345746	0.00819772	2.08631	solidity
1	S1_30653227	30653227	0.276609	-0.00613889	0.00232202	0.00819871	2.08625	solidity
1	S1_30653254	30653254	0.276609	-0.00613889	0.00232202	0.00819871	2.08625	solidity
2	S2_1591507	1591507	0.069471	-0.0108801	0.00411558	0.00820235	2.08606	solidity
2	S2_1591508	1591508	0.069471	-0.0108801	0.00411558	0.00820235	2.08606	solidity
1	S1_19410994	19410994	0.31963	-0.00613684	0.00232188	0.00821631	2.08532	solidity
15	S15_2294034	2294034	0.393881	0.00586691	0.00221979	0.00821741	2.08527	solidity
1	S1_28854727	28854727	0.172403	-0.00680937	0.0025764	0.00821797	2.08524	solidity
9	S9_21789798	21789798	0.315169	0.00714631	0.00270401	0.00822104	2.08507	solidity
1	S1_34390231	34390231	0.441045	-0.00444123	0.00168052	0.00822302	2.08497	solidity
8	S8_3741224	3741224	0.20905	-0.00744391	0.00281679	0.00822501	2.08486	solidity
9	S9_20070316	20070316	0.102294	-0.00958559	0.00362725	0.0082258	2.08482	solidity
6	S6_9141128	9141128	0.282345	-0.00705784	0.00267081	0.00822767	2.08472	solidity
14	S14_10519392	10519392	0.102932	0.010754	0.0040696	0.00822895	2.08466	solidity
9	S9_24757995	24757995	0.186743	0.0077743	0.00294214	0.00823211	2.08449	solidity
4	S4_22154494	22154494	0.202996	0.00845708	0.00320072	0.00823583	2.08429	solidity
4	S4_25237555	25237555	0.188974	0.00744542	0.00281788	0.00823668	2.08425	solidity
9	S9_22205055	22205055	0.388145	0.00579663	0.0021939	0.00823788	2.08418	solidity
9	S9_22344108	22344108	0.311663	0.00613366	0.00232159	0.00824166	2.08399	solidity
8	S8_27031723	27031723	0.214149	-0.00717576	0.00271626	0.00824717	2.0837	solidity
1	S1_28793297	28793297	0.374124	-0.00620504	0.00234954	0.00826718	2.08264	solidity
1	S1_24709691	24709691	0.256533	-0.00696966	0.00263917	0.00826969	2.08251	solidity
14	S14_4359666	4359666	0.117272	-0.00948629	0.00359216	0.00827029	2.08248	solidity
1	S1_6370505	6370505	0.390057	0.00607362	0.00230003	0.00827425	2.08227	solidity
1	S1_30266946	30266946	0.228171	-0.00684742	0.00259317	0.00827703	2.08213	solidity
17	S17_13701145	13701145	0.056044	-0.016275	0.00616391	0.0082816	2.08189	solidity
2	S2_14747361	14747361	0.2116	-0.00731989	0.00277245	0.00828499	2.08171	solidity
1	S1_25358462	25358462	0.254939	-0.00693489	0.00262669	0.00828675	2.08162	solidity
8	S8_4786518	4786518	0.45666	-0.00538621	0.00204018	0.00828899	2.0815	solidity
1	S1_26098709	26098709	0.43499	-0.00516689	0.00195711	0.00828906	2.08149	solidity
5	S5_420211	420211	0.201721	-0.00766856	0.00290487	0.00829308	2.08128	solidity
5	S5_9887353	9887353	0.432441	0.00682495	0.00258535	0.00829411	2.08123	solidity
7	S7_25708635	25708635	0.183556	-0.00789012	0.00298888	0.00829488	2.08119	solidity
4	S4_26203570	26203570	0.166348	0.00743359	0.00281608	0.00829811	2.08102	solidity
1	S1_24709620	24709620	0.256851	-0.0069571	0.00263578	0.00830329	2.08075	solidity
1	S1_24813939	24813939	0.239643	-0.00686515	0.00260103	0.00830532	2.08064	solidity
1	S1_31638482	31638482	0.235182	-0.00656439	0.00248731	0.00831127	2.08033	solidity
1	S1_29564497	29564497	0.125558	0.00758926	0.00287565	0.00831161	2.08031	solidity
1	S1_25021442	25021442	0.256533	-0.00697085	0.00264188	0.00832489	2.07962	solidity
8	S8_3542340	3542340	0.344806	-0.00631202	0.00239221	0.00832548	2.07959	solidity
6	S6_828050	828050	0.468133	0.00620861	0.00235304	0.00832605	2.07956	solidity
4	S4_7524320	7524320	0.0764818	-0.011351	0.00430227	0.00833038	2.07934	solidity
4	S4_22922910	22922910	0.210962	0.00832894	0.00315695	0.00833266	2.07922	solidity
9	S9_6887762	6887762	0.131294	-0.00903749	0.00342569	0.00833591	2.07905	solidity
14	S14_12624990	12624990	0.0506692	-0.0143137	0.00542575	0.00833701	2.07899	solidity
18	S18_478021	478021	0.0866794	-0.0107258	0.00406614	0.00834364	2.07864	solidity
16	S16_4738037	4738037	0.0761632	-0.0100457	0.00380864	0.00834926	2.07835	solidity
6	S6_16622712	16622712	0.414286	-0.00682012	0.0025861	0.00835869	2.07786	solidity
1	S1_32959682	32959682	0.217655	-0.00603412	0.00228806	0.00835874	2.07786	solidity
6	S6_9262205	9262205	0.423518	-0.00524998	0.00199078	0.00836065	2.07776	solidity
5	S5_8725136	8725136	0.0882728	0.0105479	0.00399999	0.00836467	2.07755	solidity
1	S1_31763387	31763387	0.467814	-0.0042598	0.00161545	0.00836633	2.07747	solidity
1	S1_31763388	31763388	0.467814	-0.0042598	0.00161545	0.00836633	2.07747	solidity
1	S1_31763391	31763391	0.467814	-0.0042598	0.00161545	0.00836633	2.07747	solidity
16	S16_22498926	22498926	0.154238	-0.0087593	0.00332189	0.00836816	2.07737	solidity
1	S1_25680647	25680647	0.31262	0.00614962	0.0023323	0.00837135	2.0772	solidity
2	S2_4962652	4962652	0.101338	-0.0103732	0.00393419	0.00837231	2.07715	solidity
1	S1_30499358	30499358	0.23805	0.00616992	0.00234009	0.00837386	2.07707	solidity
17	S17_27189366	27189366	0.07739	-0.013022	0.00493911	0.00837646	2.07694	solidity
14	S14_10518359	10518359	0.102294	0.0107078	0.00406144	0.00837752	2.07688	solidity
5	S5_26735630	26735630	0.183875	0.00701371	0.00266029	0.00837809	2.07685	solidity
10	S10_614662	614662	0.226896	-0.00704683	0.00267294	0.00838006	2.07675	solidity
4	S4_25133174	25133174	0.192798	0.00690821	0.00262041	0.00838125	2.07669	solidity
11	S11_10463139	10463139	0.085086	-0.0101693	0.00385742	0.00838137	2.07668	solidity
4	S4_23321634	23321634	0.212237	0.00820723	0.00311323	0.00838303	2.0766	solidity
1	S1_34207780	34207780	0.196622	-0.00773802	0.00293535	0.00838539	2.07648	solidity
17	S17_344890	344890	0.299873	0.00555344	0.00210684	0.0083913	2.07617	solidity
1	S1_34256787	34256787	0.241236	-0.00582062	0.00220864	0.00840408	2.07551	solidity
1	S1_34256831	34256831	0.241236	-0.00582062	0.00220864	0.00840408	2.07551	solidity
1	S1_34256838	34256838	0.241236	-0.00582062	0.00220864	0.00840408	2.07551	solidity
1	S1_24642227	24642227	0.255577	-0.00693422	0.00263133	0.00840734	2.07534	solidity
6	S6_18005393	18005393	0.311663	0.00601804	0.00228378	0.00841053	2.07518	solidity
8	S8_2765177	2765177	0.135118	0.00962399	0.00365254	0.00841688	2.07485	solidity
4	S4_15987048	15987048	0.15137	0.00856157	0.00324944	0.00841921	2.07473	solidity
4	S4_15987084	15987084	0.15137	0.00856157	0.00324944	0.00841921	2.07473	solidity
13	S13_28096288	28096288	0.203314	-0.00855406	0.0032468	0.00842324	2.07452	solidity
4	S4_26511998	26511998	0.179732	0.00742652	0.00281909	0.00842943	2.0742	solidity
14	S14_12752932	12752932	0.102613	0.0107781	0.00409158	0.00843331	2.074	solidity
1	S1_29527800	29527800	0.273104	-0.00680594	0.00258401	0.00844184	2.07356	solidity
1	S1_29527809	29527809	0.273104	-0.00680594	0.00258401	0.00844184	2.07356	solidity
1	S1_29491106	29491106	0.270873	-0.0067746	0.00257218	0.00844362	2.07347	solidity
4	S4_22048092	22048092	0.197259	0.00782032	0.00296929	0.00844508	2.0734	solidity
12	S12_29254021	29254021	0.207138	0.00745808	0.00283178	0.00844578	2.07336	solidity
4	S4_26203559	26203559	0.166667	0.0074138	0.00281505	0.00844777	2.07326	solidity
1	S1_19153612	19153612	0.249522	-0.00748341	0.00284159	0.00845025	2.07313	solidity
8	S8_25277180	25277180	0.0873168	0.00956498	0.00363276	0.00846385	2.07243	solidity
4	S4_26460525	26460525	0.1826	0.00726942	0.00276164	0.0084813	2.07154	solidity
11	S11_1239177	1239177	0.117033	0.0123579	0.00469483	0.00848227	2.07149	solidity
4	S4_25266375	25266375	0.224665	0.0057472	0.00218352	0.00848643	2.07127	solidity
5	S5_22969951	22969951	0.178776	-0.00716127	0.00272086	0.00848865	2.07116	solidity
6	S6_9972595	9972595	0.331103	0.00616978	0.00234429	0.00849262	2.07096	solidity
18	S18_4439131	4439131	0.14659	-0.00770648	0.00292826	0.00849428	2.07087	solidity
18	S18_3024011	3024011	0.124602	-0.00913826	0.00347238	0.00849591	2.07079	solidity
2	S2_5350263	5350263	0.115041	-0.00945117	0.00359165	0.00850274	2.07044	solidity
1	S1_32347110	32347110	0.27033	-0.00834061	0.00316968	0.00850413	2.07037	solidity
13	S13_27478445	27478445	0.212237	-0.00838507	0.00318658	0.0085042	2.07037	solidity
5	S5_2065084	2065084	0.164436	-0.00849	0.00322657	0.00850655	2.07025	solidity
5	S5_2065093	2065093	0.164436	-0.00849	0.00322657	0.00850655	2.07025	solidity
1	S1_33384459	33384459	0.271829	-0.00640886	0.0024357	0.00850805	2.07017	solidity
1	S1_30772410	30772410	0.29318	0.00662921	0.00251974	0.00851569	2.06978	solidity
12	S12_27785292	27785292	0.215743	-0.00792996	0.00301438	0.00852067	2.06953	solidity
16	S16_21242868	21242868	0.362088	-0.00755586	0.00287251	0.00852833	2.06914	solidity
1	S1_25359091	25359091	0.252071	-0.00697172	0.00265062	0.0085329	2.0689	solidity
8	S8_27769098	27769098	0.165073	0.00794959	0.00302268	0.00853906	2.06859	solidity
1	S1_33111184	33111184	0.337476	-0.00711551	0.00270569	0.00854271	2.0684	solidity
8	S8_27720375	27720375	0.167623	0.00786611	0.0029912	0.00854482	2.0683	solidity
13	S13_25206575	25206575	0.22594	-0.00792072	0.00301198	0.00854502	2.06829	solidity
4	S4_22044293	22044293	0.207138	0.00842415	0.00320352	0.00854704	2.06818	solidity
10	S10_24465003	24465003	0.354366	0.00603164	0.0022937	0.0085473	2.06817	solidity
1	S1_27234088	27234088	0.258242	-0.00996955	0.00379122	0.00854741	2.06817	solidity
6	S6_21639224	21639224	0.461759	0.00515077	0.00195881	0.00854992	2.06804	solidity
6	S6_21635110	21635110	0.34385	0.00650951	0.00247555	0.00855068	2.068	solidity
4	S4_23305345	23305345	0.215424	-0.00688186	0.00261719	0.00855138	2.06796	solidity
8	S8_28277752	28277752	0.175824	0.00987525	0.00375591	0.00855719	2.06767	solidity
1	S1_6695824	6695824	0.42543	0.00591782	0.00225085	0.00855981	2.06754	solidity
16	S16_25036115	25036115	0.21638	-0.00716372	0.00272487	0.00856321	2.06736	solidity
17	S17_19243281	19243281	0.238368	-0.0071173	0.00270725	0.0085643	2.06731	solidity
1	S1_32879637	32879637	0.256851	-0.00672188	0.00255687	0.00856489	2.06728	solidity
1	S1_32879647	32879647	0.256851	-0.00672188	0.00255687	0.00856489	2.06728	solidity
1	S1_32879665	32879665	0.256851	-0.00672188	0.00255687	0.00856489	2.06728	solidity
1	S1_32879678	32879678	0.256851	-0.00672188	0.00255687	0.00856489	2.06728	solidity
4	S4_7524109	7524109	0.159337	0.00833261	0.0031697	0.00856787	2.06713	solidity
18	S18_673989	673989	0.0882728	-0.0107163	0.004077	0.00857696	2.06667	solidity
6	S6_21466994	21466994	0.146272	-0.00762414	0.00290087	0.00858306	2.06636	solidity
5	S5_1825566	1825566	0.174315	-0.00786499	0.00299256	0.00858428	2.0663	solidity
16	S16_833653	833653	0.462078	0.00474044	0.00180372	0.00858517	2.06625	solidity
17	S17_356234	356234	0.265774	0.00600656	0.00228555	0.00858744	2.06614	solidity
17	S17_356274	356274	0.265774	0.00600656	0.00228555	0.00858744	2.06614	solidity
18	S18_3359436	3359436	0.287126	-0.00476702	0.00181395	0.00858931	2.06604	solidity
1	S1_30326659	30326659	0.445188	-0.00420502	0.00160014	0.00859113	2.06595	solidity
4	S4_24351362	24351362	0.217033	0.0086726	0.00330033	0.00859399	2.06581	solidity
13	S13_27551978	27551978	0.204908	-0.00852119	0.00324276	0.00859497	2.06576	solidity
13	S13_25049518	25049518	0.362014	0.00643349	0.00244849	0.00860069	2.06547	solidity
3	S3_4681160	4681160	0.479605	-0.00604102	0.00229915	0.00860127	2.06544	solidity
5	S5_26509828	26509828	0.413958	-0.006199	0.00235936	0.00860382	2.06531	solidity
12	S12_27537654	27537654	0.451243	-0.00589166	0.00224247	0.00860626	2.06519	solidity
12	S12_27537696	27537696	0.451243	-0.00589166	0.00224247	0.00860626	2.06519	solidity
16	S16_25195702	25195702	0.365201	0.0060648	0.00230839	0.00860676	2.06516	solidity
13	S13_27655222	27655222	0.204589	-0.00852168	0.0032436	0.00860836	2.06508	solidity
4	S4_22924060	22924060	0.2116	0.00825092	0.00314065	0.00861064	2.06496	solidity
8	S8_1727180	1727180	0.106437	-0.00945562	0.00359924	0.00861115	2.06494	solidity
1	S1_28514250	28514250	0.297253	-0.00788448	0.00300138	0.00861538	2.06473	solidity
4	S4_26801767	26801767	0.172527	0.0105104	0.00400107	0.00861687	2.06465	solidity
10	S10_1044885	1044885	0.378585	-0.00537154	0.00204492	0.00861991	2.0645	solidity
1	S1_28222016	28222016	0.301785	0.00656144	0.00249854	0.00863686	2.06364	solidity
9	S9_717055	717055	0.464308	0.00653253	0.00248756	0.00863738	2.06362	solidity
9	S9_717066	717066	0.464308	0.00653253	0.00248756	0.00863738	2.06362	solidity
4	S4_23114787	23114787	0.213193	0.00819137	0.00311957	0.00864449	2.06326	solidity
16	S16_2096179	2096179	0.256533	-0.00653519	0.00248894	0.00864724	2.06312	solidity
16	S16_2096192	2096192	0.256533	-0.00653519	0.00248894	0.00864724	2.06312	solidity
6	S6_17158628	17158628	0.10989	-0.0105734	0.0040275	0.0086571	2.06263	solidity
15	S15_18117247	18117247	0.118866	0.00816901	0.00311165	0.00865719	2.06262	solidity
8	S8_25277178	25277178	0.0869981	0.00954231	0.00363495	0.00866102	2.06243	solidity
8	S8_25277181	25277181	0.0869981	0.00954231	0.00363495	0.00866102	2.06243	solidity
16	S16_4404504	4404504	0.454111	0.00484537	0.00184616	0.0086759	2.06169	solidity
16	S16_4404527	4404527	0.454111	0.00484537	0.00184616	0.0086759	2.06169	solidity
2	S2_24608054	24608054	0.450287	0.00544652	0.00207523	0.00867664	2.06165	solidity
13	S13_21893677	21893677	0.107393	-0.00938816	0.00357713	0.00867767	2.0616	solidity
1	S1_28816156	28816156	0.265137	-0.00609414	0.00232204	0.0086783	2.06157	solidity
1	S1_28816174	28816174	0.265137	-0.00609414	0.00232204	0.0086783	2.06157	solidity
1	S1_32057384	32057384	0.224028	-0.00761529	0.00290197	0.00868586	2.06119	solidity
2	S2_121075	121075	0.0564054	-0.0122185	0.0046563	0.00868828	2.06107	solidity
1	S1_32867992	32867992	0.20682	-0.00672408	0.00256266	0.00869381	2.06079	solidity
15	S15_5259010	5259010	0.466221	-0.00507845	0.00193561	0.00869827	2.06057	solidity
1	S1_29590215	29590215	0.269598	-0.00662724	0.00252601	0.00870065	2.06045	solidity
1	S1_29590222	29590222	0.269598	-0.00662724	0.00252601	0.00870065	2.06045	solidity
1	S1_28422501	28422501	0.263544	-0.00561179	0.00213898	0.00870085	2.06044	solidity
1	S1_28422512	28422512	0.263544	-0.00561179	0.00213898	0.00870085	2.06044	solidity
1	S1_30648624	30648624	0.239006	-0.00602036	0.00229476	0.00870241	2.06036	solidity
11	S11_24313132	24313132	0.129063	-0.00906044	0.0034536	0.0087038	2.06029	solidity
1	S1_18116320	18116320	0.272785	-0.00716519	0.00273145	0.00871042	2.05996	solidity
4	S4_22873859	22873859	0.205545	0.00834208	0.0031803	0.00871469	2.05975	solidity
4	S4_9950430	9950430	0.0742511	0.00969974	0.00369803	0.00871719	2.05962	solidity
4	S4_24245370	24245370	0.229446	0.0064975	0.00247719	0.00871764	2.0596	solidity
4	S4_24245387	24245387	0.229446	0.0064975	0.00247719	0.00871764	2.0596	solidity
1	S1_30326374	30326374	0.226577	-0.00664654	0.00253418	0.0087222	2.05937	solidity
5	S5_8616298	8616298	0.354366	-0.00636669	0.00242771	0.00872855	2.05906	solidity
1	S1_32965155	32965155	0.250159	-0.00588547	0.00224421	0.00872857	2.05906	solidity
4	S4_22602614	22602614	0.206182	0.00837055	0.00319183	0.00872896	2.05904	solidity
18	S18_394084	394084	0.0901848	-0.0105938	0.00403981	0.00873274	2.05885	solidity
15	S15_14171883	14171883	0.1297	-0.00834384	0.00318189	0.00873413	2.05878	solidity
4	S4_10815321	10815321	0.198215	0.00637524	0.00243161	0.0087463	2.05818	solidity
5	S5_5783142	5783142	0.0640535	0.0120773	0.00460667	0.00874922	2.05803	solidity
1	S1_32397946	32397946	0.243149	-0.006724	0.00256476	0.00874953	2.05802	solidity
9	S9_4924315	4924315	0.144678	-0.00893565	0.00340836	0.00874964	2.05801	solidity
2	S2_5565344	5565344	0.26928	-0.0058709	0.00223954	0.00875505	2.05774	solidity
8	S8_27733034	27733034	0.165392	0.00791914	0.00302135	0.00876562	2.05722	solidity
4	S4_24339934	24339934	0.201083	0.00708971	0.00270502	0.00876859	2.05707	solidity
2	S2_24660143	24660143	0.0620879	-0.0147072	0.00561145	0.00876918	2.05704	solidity
1	S1_24948576	24948576	0.255577	-0.00690832	0.002636	0.00877339	2.05683	solidity
4	S4_24679844	24679844	0.246017	0.00544309	0.00207696	0.00877486	2.05676	solidity
1	S1_25724228	25724228	0.424793	0.00618654	0.00236074	0.00877775	2.05662	solidity
4	S4_24089071	24089071	0.220523	-0.0072484	0.00276607	0.00878091	2.05646	solidity
5	S5_26301752	26301752	0.343212	-0.00624332	0.00238267	0.00878518	2.05625	solidity
1	S1_28411419	28411419	0.175271	0.0078884	0.00301064	0.00878849	2.05609	solidity
4	S4_25111210	25111210	0.176227	0.00728588	0.00278077	0.00879046	2.05599	solidity
13	S13_25093154	25093154	0.215105	-0.0086561	0.00330374	0.0087907	2.05598	solidity
1	S1_27828749	27828749	0.267368	-0.00583032	0.00222532	0.00879319	2.05585	solidity
4	S4_24906321	24906321	0.236775	0.00680925	0.00259898	0.00879372	2.05583	solidity
7	S7_24493247	24493247	0.36297	-0.00665487	0.00254008	0.00879437	2.0558	solidity
9	S9_28549609	28549609	0.10102	0.00978873	0.00373627	0.00879504	2.05576	solidity
9	S9_28549648	28549648	0.10102	0.00978873	0.00373627	0.00879504	2.05576	solidity
9	S9_28549655	28549655	0.10102	0.00978873	0.00373627	0.00879504	2.05576	solidity
1	S1_25683446	25683446	0.251753	-0.00544207	0.00207807	0.0088239	2.05434	solidity
4	S4_22985788	22985788	0.214149	0.00819365	0.00312894	0.00882735	2.05417	solidity
9	S9_6921588	6921588	0.131612	-0.00894033	0.00341424	0.0088306	2.05401	solidity
1	S1_30121525	30121525	0.152326	0.00888404	0.00339299	0.00883558	2.05376	solidity
1	S1_24945861	24945861	0.276291	-0.0057051	0.0021789	0.00883583	2.05375	solidity
4	S4_12638523	12638523	0.102747	-0.0124367	0.00475003	0.00883836	2.05363	solidity
7	S7_24539378	24539378	0.239962	0.0067906	0.00259375	0.00884315	2.05339	solidity
1	S1_24585074	24585074	0.272148	-0.00640042	0.00244482	0.00884586	2.05326	solidity
4	S4_23275650	23275650	0.212874	0.00817489	0.00312319	0.00885816	2.05266	solidity
18	S18_708414	708414	0.0885915	-0.0105971	0.00404868	0.00885946	2.05259	solidity
12	S12_28710891	28710891	0.264181	0.0061948	0.00236677	0.00885997	2.05257	solidity
4	S4_22123910	22123910	0.208094	0.00833062	0.00318295	0.00886386	2.05238	solidity
2	S2_209261	209261	0.0672403	-0.0103386	0.00395103	0.00887907	2.05163	solidity
15	S15_22100750	22100750	0.267368	-0.00719132	0.00274848	0.00888428	2.05138	solidity
4	S4_23175474	23175474	0.212237	0.00818547	0.00312875	0.00889121	2.05104	solidity
15	S15_19461	19461	0.170172	-0.00760945	0.00290884	0.00889744	2.05073	solidity
15	S15_19518	19518	0.170172	-0.00760945	0.00290884	0.00889744	2.05073	solidity
1	S1_31269938	31269938	0.104844	-0.00885458	0.00338486	0.00889841	2.05069	solidity
4	S4_22688965	22688965	0.20682	0.00833583	0.00318664	0.00890013	2.0506	solidity
4	S4_25236021	25236021	0.224984	0.00742706	0.0028395	0.00890641	2.0503	solidity
1	S1_28761735	28761735	0.245055	-0.00990463	0.00378742	0.00891908	2.04968	solidity
4	S4_17713643	17713643	0.0598901	-0.0148977	0.0056975	0.0089287	2.04921	solidity
4	S4_18864803	18864803	0.146272	0.00765217	0.00292669	0.00893279	2.04901	solidity
1	S1_26207526	26207526	0.402167	-0.00598189	0.002288	0.00893689	2.04881	solidity
4	S4_22151830	22151830	0.206501	0.00837954	0.00320554	0.00894677	2.04833	solidity
4	S4_24719478	24719478	0.194073	0.00730961	0.00279662	0.00895607	2.04788	solidity
1	S1_26242341	26242341	0.478011	0.0050582	0.00193544	0.008963	2.04755	solidity
1	S1_26242378	26242378	0.478011	0.0050582	0.00193544	0.008963	2.04755	solidity
1	S1_26242384	26242384	0.478011	0.0050582	0.00193544	0.008963	2.04755	solidity
5	S5_26278249	26278249	0.243149	-0.00689663	0.0026391	0.0089686	2.04728	solidity
4	S4_23276085	23276085	0.192798	0.00768131	0.0029394	0.0089693	2.04724	solidity
4	S4_23115215	23115215	0.211281	0.00818141	0.00313139	0.00898279	2.04659	solidity
4	S4_24719868	24719868	0.203314	0.00606756	0.00232234	0.00898338	2.04656	solidity
4	S4_22954418	22954418	0.211918	0.00816284	0.00312458	0.00898929	2.04627	solidity
1	S1_33643015	33643015	0.391651	0.00497765	0.0019055	0.00899486	2.04601	solidity
1	S1_29466448	29466448	0.243786	-0.00607089	0.00232405	0.00899614	2.04594	solidity
4	S4_26528369	26528369	0.356593	-0.00811975	0.0031086	0.00900071	2.04572	solidity
6	S6_18005090	18005090	0.366475	-0.00597744	0.00228845	0.00900133	2.04569	solidity
4	S4_25387207	25387207	0.364245	-0.00546051	0.00209056	0.00900172	2.04567	solidity
4	S4_21468293	21468293	0.123964	-0.00931942	0.00356832	0.00900898	2.04532	solidity
5	S5_2516381	2516381	0.172403	-0.00816732	0.00312726	0.00901062	2.04525	solidity
1	S1_25683464	25683464	0.25239	-0.00541814	0.00207462	0.00901119	2.04522	solidity
4	S4_22234290	22234290	0.205545	0.00839033	0.0032128	0.00901377	2.04509	solidity
5	S5_26570052	26570052	0.11058	0.010208	0.0039089	0.00901527	2.04502	solidity
1	S1_34423608	34423608	0.222753	-0.00625626	0.00239591	0.00902175	2.04471	solidity
14	S14_4943297	4943297	0.299873	0.00592709	0.00227028	0.00903478	2.04408	solidity
5	S5_9045507	9045507	0.490121	-0.00645177	0.0024713	0.00903618	2.04402	solidity
4	S4_25344054	25344054	0.309433	0.00456112	0.00174722	0.00904102	2.04378	solidity
1	S1_28422499	28422499	0.263862	-0.00558273	0.00213872	0.00904611	2.04354	solidity
13	S13_27246088	27246088	0.216061	-0.00814591	0.00312078	0.00904846	2.04343	solidity
1	S1_32953343	32953343	0.282967	-0.00802383	0.00307417	0.00905207	2.04325	solidity
1	S1_24926868	24926868	0.255895	-0.00687153	0.00263279	0.00905473	2.04312	solidity
14	S14_4937237	4937237	0.101338	-0.00984193	0.00377091	0.00905526	2.0431	solidity
4	S4_22916744	22916744	0.20905	0.00805142	0.00308502	0.00905835	2.04295	solidity
4	S4_22916766	22916766	0.20905	0.00805142	0.00308502	0.00905835	2.04295	solidity
6	S6_14116948	14116948	0.22116	-0.00710579	0.00272282	0.00906162	2.04279	solidity
6	S6_14405190	14405190	0.20682	0.00623007	0.00238739	0.00906543	2.04261	solidity
12	S12_30937002	30937002	0.261313	0.00578855	0.00221821	0.00906611	2.04258	solidity
1	S1_24945768	24945768	0.254302	-0.00690774	0.00264727	0.00907065	2.04236	solidity
15	S15_4091620	4091620	0.244423	0.00702485	0.00269217	0.00907112	2.04234	solidity
6	S6_23539263	23539263	0.231358	0.00660213	0.00253095	0.00909234	2.04132	solidity
6	S6_23539282	23539282	0.231358	0.00660213	0.00253095	0.00909234	2.04132	solidity
17	S17_17535906	17535906	0.180769	0.00906387	0.0034748	0.009095	2.0412	solidity
6	S6_2137134	2137134	0.443276	0.0058533	0.00224399	0.00909574	2.04116	solidity
4	S4_22048942	22048942	0.196941	0.00677364	0.00259686	0.00909687	2.04111	solidity
6	S6_17768139	17768139	0.119503	0.00788907	0.00302452	0.00909754	2.04108	solidity
1	S1_28987898	28987898	0.254396	-0.00987328	0.00378536	0.00909982	2.04097	solidity
6	S6_21636537	21636537	0.306565	0.00635344	0.00243598	0.00910274	2.04083	solidity
14	S14_16262722	16262722	0.101976	-0.00992099	0.00380402	0.0091066	2.04064	solidity
4	S4_22328620	22328620	0.207457	0.00830044	0.00318285	0.00911098	2.04043	solidity
11	S11_18764232	18764232	0.15137	-0.00851051	0.00326342	0.00911129	2.04042	solidity
12	S12_3162270	3162270	0.220204	-0.00709594	0.00272117	0.00911589	2.0402	solidity
11	S11_22455018	22455018	0.135165	-0.0113096	0.0043371	0.00911655	2.04017	solidity
5	S5_9820751	9820751	0.411409	0.00615269	0.00235954	0.00911844	2.04008	solidity
4	S4_23328110	23328110	0.213512	0.0080566	0.00308995	0.00912453	2.03979	solidity
4	S4_6002668	6002668	0.0777565	-0.0112847	0.00432805	0.00912503	2.03977	solidity
15	S15_12286152	12286152	0.154876	0.00827221	0.0031731	0.00913442	2.03932	solidity
4	S4_25023579	25023579	0.187699	0.00738691	0.00283361	0.00913696	2.0392	solidity
15	S15_5259033	5259033	0.466221	-0.00504675	0.00193594	0.00913722	2.03919	solidity
4	S4_23276069	23276069	0.192161	0.00766672	0.00294112	0.00914094	2.03901	solidity
12	S12_26897479	26897479	0.471638	-0.00607862	0.00233195	0.00914292	2.03892	solidity
12	S12_29337805	29337805	0.23072	0.00558688	0.00214331	0.00914309	2.03891	solidity
15	S15_5259035	5259035	0.466539	-0.00504255	0.00193456	0.00914582	2.03878	solidity
10	S10_886200	886200	0.374442	0.00516891	0.00198314	0.00914921	2.03862	solidity
18	S18_428599	428599	0.0895475	-0.0105483	0.00404713	0.00915066	2.03855	solidity
18	S18_3102013	3102013	0.187699	-0.00741498	0.00284497	0.00915143	2.03851	solidity
1	S1_33588519	33588519	0.209688	0.00760843	0.0029193	0.00915391	2.03839	solidity
4	S4_22395408	22395408	0.206182	0.00835541	0.00320597	0.00915517	2.03833	solidity
5	S5_2064970	2064970	0.163161	-0.00851951	0.00326919	0.00916072	2.03807	solidity
11	S11_17093830	17093830	0.0946463	-0.00965034	0.00370326	0.00916331	2.03795	solidity
11	S11_17093833	17093833	0.0946463	-0.00965034	0.00370326	0.00916331	2.03795	solidity
15	S15_13456067	13456067	0.160931	-0.00786105	0.00301667	0.00916424	2.0379	solidity
8	S8_1694569	1694569	0.0882728	-0.0102416	0.00393061	0.00917141	2.03756	solidity
1	S1_24011952	24011952	0.361695	0.005521	0.00211896	0.00917347	2.03747	solidity
4	S4_24282098	24282098	0.170172	0.00769882	0.00295489	0.00917537	2.03738	solidity
1	S1_27181525	27181525	0.499044	-0.00580825	0.00222944	0.00918062	2.03713	solidity
4	S4_15393442	15393442	0.150414	0.00838506	0.0032186	0.00918241	2.03704	solidity
3	S3_3609456	3609456	0.0924156	-0.0102002	0.00391554	0.00918597	2.03687	solidity
7	S7_25642691	25642691	0.253027	0.00672605	0.00258199	0.00918779	2.03679	solidity
16	S16_22052248	22052248	0.493407	-0.00782795	0.00300505	0.0091893	2.03672	solidity
16	S16_22137381	22137381	0.470363	-0.00614409	0.00235876	0.00919281	2.03655	solidity
1	S1_23327778	23327778	0.120459	0.00913164	0.00350583	0.00919552	2.03642	solidity
13	S13_27296623	27296623	0.216061	-0.0081031	0.00311099	0.00919625	2.03639	solidity
4	S4_24335008	24335008	0.15615	0.00732264	0.00281137	0.00919684	2.03636	solidity
4	S4_24335015	24335015	0.15615	0.00732264	0.00281137	0.00919684	2.03636	solidity
12	S12_10802613	10802613	0.356915	-0.0059348	0.00227855	0.00919716	2.03635	solidity
12	S12_10802617	10802617	0.356915	-0.0059348	0.00227855	0.00919716	2.03635	solidity
12	S12_10802627	10802627	0.356915	-0.0059348	0.00227855	0.00919716	2.03635	solidity
16	S16_24969272	24969272	0.226577	-0.00689521	0.00264729	0.00919732	2.03634	solidity
1	S1_25876712	25876712	0.248352	-0.00782688	0.00300511	0.00920023	2.0362	solidity
8	S8_26084145	26084145	0.196303	0.00777697	0.00298625	0.00920726	2.03587	solidity
6	S6_2782095	2782095	0.161887	0.00856533	0.00328922	0.00921266	2.03561	solidity
4	S4_8652814	8652814	0.112811	-0.00924443	0.00355021	0.00921669	2.03543	solidity
18	S18_2075569	2075569	0.186106	-0.00590744	0.00226887	0.00922239	2.03516	solidity
4	S4_22554707	22554707	0.207138	0.00828217	0.00318121	0.00922865	2.03486	solidity
15	S15_4200162	4200162	0.195985	0.00698592	0.00268343	0.00923177	2.03472	solidity
16	S16_2195794	2195794	0.198215	-0.00737203	0.00283198	0.00923743	2.03445	solidity
4	S4_11611422	11611422	0.191758	0.00856496	0.00329048	0.00924256	2.03421	solidity
4	S4_25383365	25383365	0.191205	0.00729223	0.0028017	0.00924704	2.034	solidity
11	S11_9672767	9672767	0.323626	-0.00775706	0.00298031	0.00924739	2.03398	solidity
6	S6_19881768	19881768	0.242192	0.00684464	0.00262977	0.00924794	2.03395	solidity
9	S9_22697446	22697446	0.215105	0.00705135	0.00270926	0.00924966	2.03387	solidity
4	S4_25223566	25223566	0.188018	0.00733572	0.0028187	0.00925412	2.03366	solidity
12	S12_29399104	29399104	0.284257	0.00541861	0.00208223	0.00925972	2.0334	solidity
4	S4_7583817	7583817	0.0774379	-0.0111918	0.00430076	0.00926023	2.03338	solidity
1	S1_26903189	26903189	0.267686	0.00681594	0.00261939	0.00926519	2.03315	solidity
4	S4_27056361	27056361	0.198853	-0.00684245	0.00262966	0.00926752	2.03304	solidity
4	S4_27056368	27056368	0.198853	-0.00684245	0.00262966	0.00926752	2.03304	solidity
4	S4_27056376	27056376	0.198853	-0.00684245	0.00262966	0.00926752	2.03304	solidity
4	S4_27056377	27056377	0.198853	-0.00684245	0.00262966	0.00926752	2.03304	solidity
4	S4_27056380	27056380	0.198853	-0.00684245	0.00262966	0.00926752	2.03304	solidity
4	S4_23176164	23176164	0.212556	0.00816041	0.0031362	0.00926803	2.03301	solidity
4	S4_24351397	24351397	0.208242	0.00866363	0.00332996	0.00927579	2.03265	solidity
4	S4_7523989	7523989	0.0777565	-0.0109412	0.00420572	0.00928182	2.03237	solidity
7	S7_19426080	19426080	0.112811	-0.00772696	0.00297031	0.00928448	2.03224	solidity
4	S4_25355581	25355581	0.185468	0.00729806	0.00280546	0.0092849	2.03222	solidity
1	S1_32511580	32511580	0.492989	-0.0046749	0.00179744	0.00929873	2.03158	solidity
1	S1_24569200	24569200	0.2355	-0.00673693	0.00259037	0.00930164	2.03144	solidity
9	S9_6891749	6891749	0.130656	-0.00888579	0.00341703	0.00931036	2.03103	solidity
1	S1_34326896	34326896	0.29011	-0.00797919	0.00306874	0.00931828	2.03066	solidity
16	S16_2372400	2372400	0.180051	-0.00752282	0.00289323	0.00931848	2.03065	solidity
4	S4_21524165	21524165	0.118866	-0.00937777	0.0036067	0.0093198	2.03059	solidity
13	S13_25215084	25215084	0.219885	-0.00845144	0.00325067	0.00932477	2.03036	solidity
1	S1_25161292	25161292	0.258764	-0.00679471	0.00261364	0.00933011	2.03011	solidity
1	S1_25161297	25161297	0.258764	-0.00679471	0.00261364	0.00933011	2.03011	solidity
1	S1_19390677	19390677	0.200446	-0.00785971	0.00302331	0.00933034	2.0301	solidity
1	S1_29756301	29756301	0.310707	-0.00615197	0.0023666	0.00933615	2.02983	solidity
4	S4_22916364	22916364	0.209369	0.0078457	0.00301826	0.00933843	2.02973	solidity
1	S1_32536292	32536292	0.253846	-0.00818457	0.00314886	0.00934379	2.02948	solidity
1	S1_24647006	24647006	0.275653	0.0070011	0.00269374	0.0093489	2.02924	solidity
16	S16_25401523	25401523	0.280752	0.00628388	0.00241787	0.00935158	2.02912	solidity
5	S5_917432	917432	0.105481	-0.00975679	0.00375425	0.00935331	2.02903	solidity
2	S2_4963235	4963235	0.101657	-0.0102134	0.00393015	0.00935692	2.02887	solidity
1	S1_27179254	27179254	0.274379	-0.00611212	0.002352	0.00935789	2.02882	solidity
1	S1_27179264	27179264	0.274379	-0.00611212	0.002352	0.00935789	2.02882	solidity
1	S1_27179287	27179287	0.274379	-0.00611212	0.002352	0.00935789	2.02882	solidity
6	S6_17218917	17218917	0.215385	-0.00859785	0.00330862	0.00935987	2.02873	solidity
3	S3_20050274	20050274	0.496154	0.00760623	0.00292717	0.00936335	2.02857	solidity
14	S14_12576259	12576259	0.0516252	-0.0139576	0.00537142	0.00936361	2.02856	solidity
8	S8_25350653	25350653	0.161887	-0.00798309	0.00307246	0.00936942	2.02829	solidity
1	S1_28432034	28432034	0.295604	-0.00790141	0.00304109	0.0093709	2.02822	solidity
5	S5_25898908	25898908	0.0952836	-0.0096226	0.00370403	0.00938037	2.02778	solidity
18	S18_4269580	4269580	0.311026	-0.00604585	0.00232729	0.00938229	2.02769	solidity
4	S4_12227095	12227095	0.0745698	0.00982443	0.00378293	0.00940301	2.02673	solidity
9	S9_717064	717064	0.464627	0.00646455	0.0024894	0.00940885	2.02646	solidity
4	S4_15393443	15393443	0.150096	0.00835821	0.00321923	0.00942226	2.02584	solidity
4	S4_22045878	22045878	0.207457	0.00831189	0.00320139	0.00942227	2.02584	solidity
18	S18_408626	408626	0.0863607	-0.0105737	0.0040733	0.00943579	2.02522	solidity
18	S18_408642	408642	0.0863607	-0.0105737	0.0040733	0.00943579	2.02522	solidity
18	S18_3241826	3241826	0.152964	-0.00821813	0.00316588	0.00943594	2.02521	solidity
14	S14_12694128	12694128	0.0516252	-0.012999	0.00500774	0.00943765	2.02514	solidity
14	S14_12694130	12694130	0.0516252	-0.012999	0.00500774	0.00943765	2.02514	solidity
14	S14_12497887	12497887	0.0513066	-0.013985	0.00538766	0.00943833	2.0251	solidity
1	S1_31638460	31638460	0.235819	-0.00645441	0.00248654	0.0094387	2.02509	solidity
4	S4_23082998	23082998	0.212556	0.00812171	0.00312953	0.00945393	2.02439	solidity
6	S6_19881766	19881766	0.241555	0.00682098	0.00262836	0.00945496	2.02434	solidity
6	S6_1488059	1488059	0.304334	-0.00619429	0.00238689	0.00945542	2.02432	solidity
1	S1_31939859	31939859	0.170809	-0.00755862	0.00291277	0.00945915	2.02415	solidity
1	S1_24761009	24761009	0.256533	-0.00684707	0.00263861	0.00946041	2.02409	solidity
4	S4_24964072	24964072	0.195666	0.0071264	0.00274632	0.00946221	2.02401	solidity
1	S1_25074443	25074443	0.270236	-0.00599044	0.00230857	0.00946263	2.02399	solidity
1	S1_25074482	25074482	0.270236	-0.00599044	0.00230857	0.00946263	2.02399	solidity
1	S1_28514486	28514486	0.295055	-0.00788579	0.00303914	0.00946616	2.02383	solidity
12	S12_3307223	3307223	0.213512	-0.00694812	0.00267779	0.00946687	2.02379	solidity
12	S12_3307248	3307248	0.213512	-0.00694812	0.00267779	0.00946687	2.02379	solidity
15	S15_842865	842865	0.253983	0.00598264	0.0023058	0.00947006	2.02365	solidity
13	S13_27313936	27313936	0.216061	-0.00809092	0.00311838	0.00947028	2.02364	solidity
1	S1_34423576	34423576	0.222753	-0.00621124	0.00239424	0.00947985	2.0232	solidity
11	S11_19545443	19545443	0.151689	0.00862822	0.00332594	0.0094807	2.02316	solidity
12	S12_2597251	2597251	0.318674	-0.00642698	0.00247759	0.00948533	2.02295	solidity
18	S18_20541418	20541418	0.0620879	-0.01439	0.00554738	0.00948614	2.02291	solidity
4	S4_23176363	23176363	0.213512	0.00809838	0.00312315	0.00951383	2.02164	solidity
4	S4_26550716	26550716	0.192161	0.00701634	0.00270589	0.0095147	2.0216	solidity
18	S18_725430	725430	0.0892288	-0.0104818	0.00404254	0.00951758	2.02147	solidity
5	S5_26510016	26510016	0.288082	-0.0067991	0.00262225	0.0095184	2.02144	solidity
4	S4_26307833	26307833	0.192161	0.00677953	0.00261478	0.00952069	2.02133	solidity
12	S12_28423665	28423665	0.0564054	-0.0131566	0.00507485	0.00952809	2.02099	solidity
2	S2_2370701	2370701	0.172403	-0.00691332	0.00266677	0.00953112	2.02086	solidity
16	S16_305779	305779	0.176374	0.00878079	0.00338743	0.00953736	2.02057	solidity
16	S16_25177318	25177318	0.224028	0.00764033	0.00294756	0.00953968	2.02047	solidity
8	S8_27520719	27520719	0.162205	0.00708442	0.00273316	0.00954129	2.02039	solidity
8	S8_27520720	27520720	0.162205	0.00708442	0.00273316	0.00954129	2.02039	solidity
2	S2_1110296	1110296	0.0720204	-0.0111161	0.00428857	0.00954137	2.02039	solidity
1	S1_25018171	25018171	0.263862	-0.00631174	0.00243514	0.00954369	2.02028	solidity
1	S1_25018186	25018186	0.263862	-0.00631174	0.00243514	0.00954369	2.02028	solidity
1	S1_25018211	25018211	0.263862	-0.00631174	0.00243514	0.00954369	2.02028	solidity
4	S4_26006727	26006727	0.200446	0.00667595	0.0025757	0.00954483	2.02023	solidity
1	S1_25301690	25301690	0.256214	-0.00683571	0.00263757	0.00955103	2.01995	solidity
1	S1_24590086	24590086	0.256214	-0.00679204	0.00262088	0.00955552	2.01975	solidity
1	S1_29928627	29928627	0.189293	-0.00653667	0.00252266	0.00956482	2.01932	solidity
1	S1_29928665	29928665	0.189293	-0.00653667	0.00252266	0.00956482	2.01932	solidity
1	S1_33786296	33786296	0.219567	-0.00640208	0.00247078	0.0095664	2.01925	solidity
1	S1_24767068	24767068	0.253027	-0.00684657	0.00264243	0.00956941	2.01911	solidity
7	S7_22948194	22948194	0.114723	-0.00822876	0.00317597	0.00957134	2.01903	solidity
13	S13_4870337	4870337	0.455386	0.00601356	0.00232106	0.00957348	2.01893	solidity
4	S4_25217180	25217180	0.192479	0.00725018	0.00279844	0.00957538	2.01884	solidity
4	S4_25217200	25217200	0.192479	0.00725018	0.00279844	0.00957538	2.01884	solidity
4	S4_25240463	25240463	0.456023	0.00631479	0.00243749	0.00957831	2.01871	solidity
16	S16_788512	788512	0.259082	0.00631052	0.00243622	0.00958941	2.01821	solidity
4	S4_24940209	24940209	0.193435	0.00720562	0.00278211	0.00959806	2.01782	solidity
16	S16_25506171	25506171	0.410453	0.00593951	0.0022933	0.00959917	2.01777	solidity
18	S18_772886	772886	0.0892288	-0.0104582	0.00403912	0.00961896	2.01687	solidity
8	S8_27775777	27775777	0.161568	0.00783126	0.00302459	0.00962006	2.01682	solidity
6	S6_17218902	17218902	0.217033	-0.00857832	0.00331339	0.009626	2.01655	solidity
1	S1_6302434	6302434	0.288082	0.00621198	0.00239948	0.00962865	2.01643	solidity
1	S1_6302437	6302437	0.288082	0.00621198	0.00239948	0.00962865	2.01643	solidity
12	S12_29411969	29411969	0.148821	0.00792905	0.00306278	0.00963011	2.01637	solidity
1	S1_34578972	34578972	0.291209	-0.00792352	0.00306092	0.00963643	2.01608	solidity
9	S9_23912619	23912619	0.334608	0.0056899	0.00219816	0.00963999	2.01592	solidity
12	S12_6998355	6998355	0.289356	0.0064731	0.00250078	0.00964153	2.01585	solidity
1	S1_31763444	31763444	0.468451	-0.00418373	0.00161649	0.00964884	2.01552	solidity
1	S1_25109570	25109570	0.408222	-0.00439294	0.00169739	0.00965204	2.01538	solidity
13	S13_2939874	2939874	0.466858	0.00594004	0.00229533	0.00965697	2.01516	solidity
1	S1_31268296	31268296	0.272785	-0.00575121	0.00222284	0.0096726	2.01446	solidity
4	S4_7740979	7740979	0.14659	0.00850301	0.0032865	0.00967455	2.01437	solidity
4	S4_7740990	7740990	0.14659	0.00850301	0.0032865	0.00967455	2.01437	solidity
6	S6_3824903	3824903	0.157425	0.00726847	0.00280939	0.00967589	2.01431	solidity
11	S11_4836050	4836050	0.315385	-0.00769966	0.00297616	0.00967849	2.01419	solidity
1	S1_25553728	25553728	0.272148	-0.00516924	0.00199809	0.00967918	2.01416	solidity
1	S1_25553742	25553742	0.272148	-0.00516924	0.00199809	0.00967918	2.01416	solidity
1	S1_25553752	25553752	0.272148	-0.00516924	0.00199809	0.00967918	2.01416	solidity
1	S1_25553780	25553780	0.272148	-0.00516924	0.00199809	0.00967918	2.01416	solidity
16	S16_3403779	3403779	0.30529	-0.00602371	0.0023284	0.00967989	2.01413	solidity
1	S1_29378333	29378333	0.271829	0.00583392	0.00225508	0.00968111	2.01407	solidity
2	S2_2965936	2965936	0.329191	0.00720439	0.00278508	0.00968767	2.01378	solidity
1	S1_26301911	26301911	0.249841	-0.006125	0.00236793	0.00969134	2.01362	solidity
4	S4_23091536	23091536	0.214149	0.00756963	0.00292649	0.00969305	2.01354	solidity
4	S4_23091548	23091548	0.214149	0.00756963	0.00292649	0.00969305	2.01354	solidity
6	S6_12946585	12946585	0.219248	-0.00699096	0.00270289	0.00969615	2.0134	solidity
4	S4_22076821	22076821	0.207457	0.00825333	0.00319096	0.00969631	2.01339	solidity
4	S4_23109634	23109634	0.243149	0.00726347	0.00280851	0.00970293	2.0131	solidity
4	S4_26589427	26589427	0.432441	0.00584441	0.00225997	0.00970825	2.01286	solidity
1	S1_27043370	27043370	0.0818993	-0.00812257	0.00314094	0.00970887	2.01283	solidity
1	S1_27043372	27043372	0.0818993	-0.00812257	0.00314094	0.00970887	2.01283	solidity
6	S6_17222814	17222814	0.182282	0.00742737	0.00287263	0.00972197	2.01225	solidity
2	S2_8037018	8037018	0.183238	-0.00784619	0.00303476	0.00972557	2.01208	solidity
12	S12_26942278	26942278	0.211281	0.00713515	0.00276016	0.00973665	2.01159	solidity
13	S13_3778853	3778853	0.477374	0.00596346	0.00230692	0.00973705	2.01157	solidity
1	S1_29452706	29452706	0.267686	-0.0066209	0.00256142	0.00974199	2.01135	solidity
11	S11_17086689	17086689	0.339388	-0.00548602	0.00212243	0.00974397	2.01126	solidity
15	S15_2588924	2588924	0.344168	0.0059353	0.00229632	0.00974642	2.01115	solidity
12	S12_29256354	29256354	0.208413	0.00734254	0.00284099	0.00975203	2.0109	solidity
13	S13_27252203	27252203	0.217017	-0.00800724	0.00309827	0.00975415	2.01081	solidity
14	S14_4916660	4916660	0.247291	-0.00747312	0.00289173	0.00975735	2.01067	solidity
14	S14_4916668	4916668	0.247291	-0.00747312	0.00289173	0.00975735	2.01067	solidity
18	S18_2968494	2968494	0.127151	-0.00875294	0.0033871	0.00976053	2.01053	solidity
4	S4_7610062	7610062	0.157106	0.00843718	0.00326491	0.00976063	2.01052	solidity
9	S9_21940671	21940671	0.358827	0.00563893	0.00218212	0.00976186	2.01047	solidity
18	S18_2044321	2044321	0.275653	-0.00650801	0.00251856	0.00976569	2.0103	solidity
2	S2_5485185	5485185	0.274379	-0.00702254	0.00271835	0.00978374	2.0095	solidity
6	S6_15088826	15088826	0.28022	-0.00820118	0.00317462	0.00978436	2.00947	solidity
5	S5_15006970	15006970	0.254939	-0.00579074	0.00224177	0.00979128	2.00916	solidity
1	S1_3443860	3443860	0.221479	0.00718353	0.00278097	0.00979172	2.00914	solidity
17	S17_515638	515638	0.240918	0.0066225	0.00256381	0.00979258	2.0091	solidity
15	S15_4481176	4481176	0.494583	0.00587709	0.00227549	0.00980072	2.00874	solidity
15	S15_4481210	4481210	0.494583	0.00587709	0.00227549	0.00980072	2.00874	solidity
3	S3_13477773	13477773	0.0708791	0.0147388	0.0057068	0.00980391	2.0086	solidity
1	S1_25180771	25180771	0.253027	-0.0068056	0.00263517	0.0098059	2.00851	solidity
4	S4_11522312	11522312	0.15392	0.008023	0.00310657	0.00980611	2.0085	solidity
6	S6_14986978	14986978	0.203952	-0.0071764	0.00277887	0.00980905	2.00837	solidity
16	S16_24949842	24949842	0.097833	0.00999034	0.00386853	0.00980982	2.00834	solidity
1	S1_30648650	30648650	0.238687	-0.0059266	0.00229495	0.00981004	2.00833	solidity
1	S1_30700804	30700804	0.251753	-0.00609115	0.00235868	0.0098104	2.00831	solidity
6	S6_27311463	27311463	0.218292	-0.00680327	0.00263447	0.00981131	2.00827	solidity
10	S10_22919743	22919743	0.127473	-0.0106429	0.00412135	0.00981177	2.00825	solidity
10	S10_3147329	3147329	0.251115	-0.00661699	0.00256246	0.00981491	2.00811	solidity
1	S1_31268255	31268255	0.273423	-0.00573985	0.00222299	0.00982186	2.00781	solidity
12	S12_29180130	29180130	0.352772	-0.00536048	0.00207607	0.00982188	2.00781	solidity
1	S1_27199957	27199957	0.469089	-0.00457288	0.00177105	0.00982226	2.00779	solidity
8	S8_27908430	27908430	0.165073	0.00759543	0.00294185	0.00982704	2.00758	solidity
1	S1_26301906	26301906	0.250159	-0.00611318	0.00236788	0.00983122	2.00739	solidity
4	S4_22924004	22924004	0.249841	0.00739305	0.00286386	0.00983716	2.00713	solidity
4	S4_15392526	15392526	0.150096	0.00804985	0.00311831	0.00983772	2.00711	solidity
4	S4_24286623	24286623	0.179095	0.00760463	0.00294593	0.00983988	2.00701	solidity
4	S4_24286643	24286643	0.179095	0.00760463	0.00294593	0.00983988	2.00701	solidity
4	S4_24286668	24286668	0.179095	0.00760463	0.00294593	0.00983988	2.00701	solidity
1	S1_30611171	30611171	0.311663	-0.00591643	0.00229202	0.00984253	2.00689	solidity
15	S15_763262	763262	0.100549	-0.012445	0.00482138	0.00984559	2.00676	solidity
1	S1_32511599	32511599	0.499681	0.00467646	0.00181174	0.00984561	2.00676	solidity
13	S13_2876746	2876746	0.477374	0.00590022	0.00228598	0.0098502	2.00655	solidity
4	S4_11416905	11416905	0.161568	0.00801016	0.00310361	0.00985371	2.0064	solidity
4	S4_11416913	11416913	0.161568	0.00801016	0.00310361	0.00985371	2.0064	solidity
3	S3_5205335	5205335	0.498725	0.00572462	0.00221817	0.00985769	2.00622	solidity
3	S3_4564830	4564830	0.359146	-0.00482629	0.00187024	0.00986389	2.00595	solidity
5	S5_15304022	15304022	0.316444	0.00623599	0.00241673	0.00987034	2.00567	solidity
1	S1_32965133	32965133	0.250159	-0.0057929	0.00224517	0.00987539	2.00545	solidity
1	S1_30505553	30505553	0.242511	-0.00677718	0.0026268	0.00987954	2.00526	solidity
1	S1_27160300	27160300	0.361695	0.0061428	0.00238103	0.00988306	2.00511	solidity
10	S10_17856586	17856586	0.356278	-0.00632907	0.00245333	0.00988593	2.00498	solidity
4	S4_22240269	22240269	0.207776	0.00808558	0.00313454	0.00989411	2.00462	solidity
11	S11_19509201	19509201	0.269598	0.00625906	0.00242691	0.00990805	2.00401	solidity
4	S4_4995181	4995181	0.167941	0.00767624	0.00297666	0.0099142	2.00374	solidity
5	S5_15795368	15795368	0.162524	-0.00760769	0.00295009	0.00991434	2.00374	solidity
1	S1_28713461	28713461	0.358827	0.00626104	0.00242793	0.0099156	2.00368	solidity
4	S4_7265853	7265853	0.0771192	-0.0111234	0.00431353	0.00991643	2.00364	solidity
12	S12_29415227	29415227	0.155832	0.00685351	0.00265774	0.00991733	2.00361	solidity
12	S12_29415251	29415251	0.155832	0.00685351	0.00265774	0.00991733	2.00361	solidity
12	S12_29415252	29415252	0.155832	0.00685351	0.00265774	0.00991733	2.00361	solidity
18	S18_807100	807100	0.0882728	-0.0104735	0.00406166	0.00991956	2.00351	solidity
18	S18_807114	807114	0.0882728	-0.0104735	0.00406166	0.00991956	2.00351	solidity
8	S8_3455772	3455772	0.0666029	-0.0124248	0.00481851	0.00992126	2.00343	solidity
12	S12_29444262	29444262	0.1826	0.00793776	0.00307865	0.00992806	2.00314	solidity
1	S1_26090998	26090998	0.232951	-0.0059383	0.00230317	0.00992824	2.00313	solidity
6	S6_3846110	3846110	0.18738	-0.00661233	0.00256483	0.00993511	2.00283	solidity
16	S16_23864556	23864556	0.102932	0.0095011	0.00368565	0.00994138	2.00255	solidity
16	S16_23864596	23864596	0.102932	0.0095011	0.00368565	0.00994138	2.00255	solidity
4	S4_17867561	17867561	0.396112	0.00664486	0.00257773	0.00994329	2.00247	solidity
8	S8_3523962	3523962	0.345443	-0.00615292	0.002387	0.0099465	2.00233	solidity
15	S15_5178895	5178895	0.311345	0.00667744	0.00259061	0.00995029	2.00216	solidity
12	S12_3189887	3189887	0.356278	-0.00665457	0.00258204	0.00995899	2.00178	solidity
4	S4_26566271	26566271	0.23327	0.00566272	0.00219739	0.00996547	2.0015	solidity
15	S15_4095020	4095020	0.250478	0.00672637	0.00261018	0.00996693	2.00144	solidity
17	S17_17535872	17535872	0.181319	0.00891681	0.0034603	0.00996929	2.00134	solidity
6	S6_2113122	2113122	0.260357	0.00703265	0.00272934	0.00997529	2.00107	solidity
1	S1_27830908	27830908	0.496495	0.00452961	0.0017585	0.00999981	2.00001	solidity
15	S15_1508920	1508920	0.462078	-0.00575725	0.00223516	0.0100018	1.99992	solidity
7	S7_23498367	23498367	0.388464	-0.00578651	0.00224675	0.0100096	1.99958	solidity
7	S7_23498379	23498379	0.388464	-0.00578651	0.00224675	0.0100096	1.99958	solidity
6	S6_8154644	8154644	0.23327	0.00711322	0.00276197	0.0100118	1.99949	solidity
6	S6_5274425	5274425	0.412365	-0.00640064	0.00248544	0.0100167	1.99928	solidity
12	S12_25829934	25829934	0.351498	0.00650731	0.00252703	0.0100216	1.99906	solidity
4	S4_22874361	22874361	0.214786	0.00739392	0.00287154	0.0100271	1.99882	solidity
6	S6_15299521	15299521	0.220841	-0.00675871	0.00262492	0.0100291	1.99874	solidity
1	S1_25683414	25683414	0.252071	-0.00534321	0.00207519	0.0100297	1.99871	solidity
1	S1_25683447	25683447	0.252071	-0.00534321	0.00207519	0.0100297	1.99871	solidity
1	S1_25683462	25683462	0.252071	-0.00534321	0.00207519	0.0100297	1.99871	solidity
8	S8_26792432	26792432	0.246335	-0.00699531	0.00271729	0.0100422	1.99817	solidity
5	S5_8462617	8462617	0.349904	-0.00622806	0.00241927	0.0100427	1.99815	solidity
16	S16_1304918	1304918	0.479924	0.00541356	0.0021029	0.0100434	1.99812	solidity
1	S1_24867271	24867271	0.256214	-0.00677313	0.00263103	0.0100435	1.99811	solidity
15	S15_5151756	5151756	0.300191	0.00646937	0.00251333	0.0100523	1.99773	solidity
4	S4_24778223	24778223	0.335564	0.00435403	0.00169161	0.0100558	1.99758	solidity
13	S13_3326844	3326844	0.441683	0.00547374	0.00212667	0.0100573	1.99752	solidity
1	S1_25073478	25073478	0.24283	-0.00625277	0.00242946	0.0100609	1.99736	solidity
1	S1_31268301	31268301	0.273104	-0.00571871	0.00222197	0.0100615	1.99734	solidity
1	S1_25074884	25074884	0.256851	-0.00683606	0.00265623	0.0100647	1.9972	solidity
6	S6_18941138	18941138	0.169216	0.00718168	0.00279071	0.0100699	1.99697	solidity
5	S5_6437737	6437737	0.0908222	0.00858944	0.00333787	0.0100726	1.99686	solidity
12	S12_2718153	2718153	0.455704	-0.00631476	0.002454	0.0100748	1.99676	solidity
5	S5_16200765	16200765	0.45188	-0.00600575	0.00233409	0.0100804	1.99652	solidity
6	S6_20203268	20203268	0.054812	-0.0106687	0.00414633	0.0100806	1.99651	solidity
6	S6_20203298	20203298	0.054812	-0.0106687	0.00414633	0.0100806	1.99651	solidity
1	S1_30010815	30010815	0.290312	-0.00602314	0.00234091	0.0100824	1.99644	solidity
15	S15_22482295	22482295	0.28617	0.00567007	0.00220388	0.0100888	1.99616	solidity
18	S18_3102263	3102263	0.125239	-0.00887062	0.00344804	0.0100921	1.99602	solidity
16	S16_1867405	1867405	0.054812	0.0124864	0.00485362	0.0100939	1.99594	solidity
4	S4_5208245	5208245	0.160612	0.00825543	0.00320938	0.010103	1.99555	solidity
6	S6_12946205	12946205	0.478011	-0.0058236	0.00226401	0.010104	1.99551	solidity
1	S1_29378345	29378345	0.258126	0.00626425	0.00243536	0.0101054	1.99545	solidity
9	S9_23378248	23378248	0.261632	-0.00664694	0.00258443	0.0101138	1.99509	solidity
4	S4_22275783	22275783	0.185787	0.00792653	0.00308196	0.0101139	1.99508	solidity
1	S1_29832027	29832027	0.196303	-0.00657528	0.00255672	0.0101181	1.9949	solidity
16	S16_3470817	3470817	0.307839	-0.00592218	0.00230285	0.0101208	1.99479	solidity
8	S8_1763533	1763533	0.0933716	-0.00961025	0.00373712	0.010124	1.99465	solidity
1	S1_26971015	26971015	0.337795	-0.0061102	0.00237609	0.0101249	1.99461	solidity
4	S4_22915935	22915935	0.20427	0.00802867	0.0031222	0.0101265	1.99454	solidity
6	S6_10760821	10760821	0.179414	0.00847302	0.003295	0.0101266	1.99454	solidity
1	S1_28332775	28332775	0.285165	-0.0077966	0.00303208	0.0101297	1.9944	solidity
15	S15_4509206	4509206	0.489802	0.00571653	0.0022232	0.0101314	1.99433	solidity
1	S1_26809206	26809206	0.39898	0.00481665	0.0018733	0.0101342	1.99421	solidity
2	S2_3607914	3607914	0.0742511	-0.0111465	0.00433558	0.0101422	1.99387	solidity
4	S4_24412736	24412736	0.195985	0.00691619	0.00269027	0.0101459	1.99371	solidity
4	S4_24412754	24412754	0.195985	0.00691619	0.00269027	0.0101459	1.99371	solidity
4	S4_24412755	24412755	0.195985	0.00691619	0.00269027	0.0101459	1.99371	solidity
18	S18_597158	597158	0.0885915	-0.0104703	0.00407319	0.010154	1.99336	solidity
15	S15_728856	728856	0.166985	-0.00776341	0.0030202	0.0101554	1.9933	solidity
4	S4_23286310	23286310	0.392288	0.00501676	0.00195184	0.0101618	1.99303	solidity
1	S1_25359689	25359689	0.253665	-0.00671752	0.00261374	0.0101676	1.99278	solidity
18	S18_715156	715156	0.0905035	-0.0103059	0.00401031	0.0101739	1.99251	solidity
8	S8_16077132	16077132	0.110989	0.0116082	0.00451756	0.0101824	1.99215	solidity
14	S14_12569410	12569410	0.0516252	-0.0137765	0.00536158	0.0101851	1.99203	solidity
12	S12_3247806	3247806	0.214468	-0.00719753	0.0028012	0.0101861	1.99199	solidity
14	S14_14456421	14456421	0.215743	0.00746192	0.00290422	0.0101893	1.99186	solidity
1	S1_28844796	28844796	0.268324	-0.00562506	0.00218934	0.0101907	1.9918	solidity
1	S1_28844801	28844801	0.268324	-0.00562506	0.00218934	0.0101907	1.9918	solidity
1	S1_28844853	28844853	0.268324	-0.00562506	0.00218934	0.0101907	1.9918	solidity
14	S14_13383067	13383067	0.173678	0.00928871	0.00361555	0.0101963	1.99156	solidity
1	S1_31268315	31268315	0.29318	-0.00525846	0.00204682	0.0101965	1.99155	solidity
1	S1_31268333	31268333	0.29318	-0.00525846	0.00204682	0.0101965	1.99155	solidity
1	S1_31268343	31268343	0.29318	-0.00525846	0.00204682	0.0101965	1.99155	solidity
2	S2_3215346	3215346	0.148502	-0.00809444	0.00315078	0.0101985	1.99146	solidity
1	S1_27178415	27178415	0.192161	-0.00623273	0.00242616	0.0102001	1.9914	solidity
4	S4_24154237	24154237	0.178776	0.00756287	0.00294415	0.0102057	1.99116	solidity
4	S4_24154245	24154245	0.178776	0.00756287	0.00294415	0.0102057	1.99116	solidity
4	S4_25392737	25392737	0.40376	0.00473615	0.00184376	0.0102069	1.99111	solidity
6	S6_4700792	4700792	0.335564	-0.0053595	0.00208649	0.010209	1.99102	solidity
9	S9_26069215	26069215	0.179414	0.00752518	0.00292976	0.0102131	1.99084	solidity
1	S1_25026454	25026454	0.251753	-0.00677622	0.00263826	0.0102156	1.99074	solidity
1	S1_28245014	28245014	0.257692	-0.0096616	0.00376171	0.0102166	1.99069	solidity
2	S2_4312570	4312570	0.469407	-0.00560821	0.00218367	0.0102216	1.99048	solidity
4	S4_10815371	10815371	0.202358	0.00612042	0.00238325	0.0102258	1.9903	solidity
1	S1_18023555	18023555	0.150096	-0.00840007	0.00327101	0.0102278	1.99022	solidity
15	S15_5466070	5466070	0.493308	0.00631575	0.00245953	0.0102326	1.99001	solidity
4	S4_25214605	25214605	0.389739	0.00450253	0.00175351	0.0102371	1.98982	solidity
4	S4_375293	375293	0.304396	-0.00777414	0.00302775	0.0102398	1.98971	solidity
4	S4_15392525	15392525	0.150414	0.00800205	0.0031166	0.0102418	1.98962	solidity
15	S15_5221170	5221170	0.386552	-0.00644532	0.00251078	0.0102566	1.989	solidity
9	S9_26881972	26881972	0.131931	0.00727974	0.00283587	0.0102576	1.98895	solidity
4	S4_20940164	20940164	0.20427	0.00823234	0.00320697	0.010258	1.98894	solidity
5	S5_8228945	8228945	0.335564	0.0059756	0.00232787	0.0102588	1.9889	solidity
1	S1_33563798	33563798	0.326004	-0.0051063	0.00198925	0.0102599	1.98886	solidity
1	S1_29466437	29466437	0.244105	-0.00595123	0.00231842	0.0102602	1.98884	solidity
1	S1_30206418	30206418	0.23805	-0.00637994	0.00248544	0.0102605	1.98883	solidity
16	S16_2316537	2316537	0.409496	0.00570007	0.00222069	0.0102642	1.98867	solidity
3	S3_4385256	4385256	0.164436	0.00793295	0.00309071	0.0102668	1.98856	solidity
3	S3_4385257	4385257	0.164436	0.00793295	0.00309071	0.0102668	1.98856	solidity
16	S16_3468993	3468993	0.304971	-0.00587388	0.00228858	0.0102699	1.98843	solidity
1	S1_32937087	32937087	0.256533	-0.00637326	0.00248327	0.0102737	1.98827	solidity
4	S4_23198734	23198734	0.212237	0.00803747	0.00313177	0.0102751	1.98821	solidity
10	S10_2482211	2482211	0.356597	0.00552584	0.00215312	0.0102751	1.98821	solidity
18	S18_190585	190585	0.0940089	-0.0101661	0.00396127	0.010277	1.98813	solidity
4	S4_24909343	24909343	0.26928	0.00512388	0.00199658	0.0102782	1.98808	solidity
6	S6_15134254	15134254	0.488209	-0.00586529	0.0022856	0.0102823	1.98791	solidity
1	S1_24709167	24709167	0.253983	-0.00672077	0.00261913	0.0102869	1.98772	solidity
4	S4_22048922	22048922	0.196622	0.00666364	0.0025971	0.0102937	1.98743	solidity
4	S4_22048934	22048934	0.196622	0.00666364	0.0025971	0.0102937	1.98743	solidity
4	S4_22048947	22048947	0.196622	0.00666364	0.0025971	0.0102937	1.98743	solidity
4	S4_25141464	25141464	0.329121	-0.00829373	0.00323246	0.0102948	1.98738	solidity
4	S4_7788557	7788557	0.147546	-0.00841436	0.00327948	0.0102951	1.98737	solidity
1	S1_28146846	28146846	0.293407	-0.00780921	0.00304364	0.0102953	1.98736	solidity
14	S14_9541560	9541560	0.185787	0.00900047	0.00350799	0.0102966	1.98731	solidity
1	S1_32929775	32929775	0.250478	-0.00633891	0.00247067	0.010298	1.98725	solidity
1	S1_27283974	27283974	0.275335	-0.00610971	0.00238163	0.0103073	1.98686	solidity
1	S1_27284027	27284027	0.275335	-0.00610971	0.00238163	0.0103073	1.98686	solidity
1	S1_24709839	24709839	0.256851	-0.00677101	0.00263942	0.0103074	1.98685	solidity
13	S13_7498683	7498683	0.479286	0.00560818	0.00218634	0.0103146	1.98655	solidity
1	S1_30137204	30137204	0.245379	-0.00656573	0.00255965	0.0103149	1.98653	solidity
8	S8_26689368	26689368	0.321224	0.00551875	0.0021515	0.0103154	1.98651	solidity
12	S12_3188910	3188910	0.352454	0.00615302	0.00239909	0.0103256	1.98608	solidity
1	S1_25018104	25018104	0.25717	-0.00652144	0.00254291	0.0103308	1.98587	solidity
2	S2_4962508	4962508	0.102613	-0.01001	0.00390325	0.0103313	1.98585	solidity
6	S6_21466985	21466985	0.144678	-0.00751406	0.00293001	0.0103319	1.98582	solidity
11	S11_4816766	4816766	0.229127	-0.00636271	0.00248112	0.010334	1.98573	solidity
1	S1_26735943	26735943	0.108987	-0.00993125	0.00387325	0.0103455	1.98525	solidity
1	S1_34423581	34423581	0.223072	-0.00614011	0.00239474	0.0103474	1.98517	solidity
1	S1_28084946	28084946	0.363736	-0.00613774	0.00239382	0.0103475	1.98516	solidity
5	S5_1308713	1308713	0.314532	-0.00657725	0.0025655	0.0103553	1.98484	solidity
4	S4_24940288	24940288	0.196941	0.00680871	0.00265581	0.0103563	1.9848	solidity
4	S4_22524941	22524941	0.201083	0.00769731	0.00300264	0.010362	1.98456	solidity
4	S4_22524949	22524949	0.201083	0.00769731	0.00300264	0.010362	1.98456	solidity
1	S1_32536289	32536289	0.230402	-0.00674231	0.00263012	0.0103623	1.98454	solidity
4	S4_24429496	24429496	0.277565	0.00491897	0.00191923	0.0103773	1.98392	solidity
4	S4_24429500	24429500	0.277565	0.00491897	0.00191923	0.0103773	1.98392	solidity
1	S1_27199993	27199993	0.469726	-0.00454132	0.00177196	0.0103808	1.98377	solidity
3	S3_4385128	4385128	0.196303	0.00735217	0.00286876	0.0103821	1.98371	solidity
4	S4_22930155	22930155	0.211281	0.00808796	0.00315611	0.0103882	1.98346	solidity
1	S1_27748051	27748051	0.324729	-0.00557343	0.00217501	0.0103926	1.98328	solidity
4	S4_23038009	23038009	0.210962	0.00804941	0.00314127	0.0103931	1.98325	solidity
12	S12_26925911	26925911	0.220204	0.00714855	0.00278988	0.0103976	1.98307	solidity
1	S1_27065153	27065153	0.496813	-0.00432159	0.00168669	0.0104021	1.98288	solidity
12	S12_25858517	25858517	0.223391	0.00633773	0.0024737	0.0104057	1.98273	solidity
4	S4_26606158	26606158	0.167304	0.00674503	0.0026329	0.0104124	1.98245	solidity
4	S4_26606178	26606178	0.167304	0.00674503	0.0026329	0.0104124	1.98245	solidity
4	S4_5726603	5726603	0.0783939	-0.0109526	0.00427561	0.0104175	1.98224	solidity
14	S14_15267386	15267386	0.262906	-0.0056999	0.00222509	0.0104176	1.98223	solidity
4	S4_10515234	10515234	0.214149	-0.00578613	0.0022588	0.0104192	1.98217	solidity
1	S1_2073510	2073510	0.253027	-0.00678675	0.00264943	0.0104194	1.98216	solidity
8	S8_26084100	26084100	0.195666	0.00766724	0.00299328	0.0104226	1.98202	solidity
8	S8_26084121	26084121	0.195666	0.00766724	0.00299328	0.0104226	1.98202	solidity
16	S16_21317512	21317512	0.307839	0.00621229	0.00242534	0.0104248	1.98193	solidity
6	S6_3824891	3824891	0.157744	0.00719076	0.00280743	0.0104272	1.98183	solidity
1	S1_33487056	33487056	0.164436	0.00828139	0.00323344	0.010432	1.98163	solidity
4	S4_22525003	22525003	0.207138	0.00814317	0.00317951	0.010433	1.98159	solidity
6	S6_5054765	5054765	0.16826	-0.00637979	0.00249123	0.01044	1.9813	solidity
6	S6_9685185	9685185	0.383047	-0.00585913	0.00228792	0.01044	1.9813	solidity
15	S15_3996989	3996989	0.333333	0.00606376	0.00236784	0.0104407	1.98127	solidity
15	S15_1065541	1065541	0.0834927	0.00857714	0.00334934	0.0104418	1.98122	solidity
15	S15_1065561	1065561	0.0834927	0.00857714	0.00334934	0.0104418	1.98122	solidity
4	S4_16353989	16353989	0.232967	-0.00999976	0.00390505	0.0104454	1.98107	solidity
4	S4_22076915	22076915	0.206182	0.00820103	0.00320264	0.0104459	1.98105	solidity
15	S15_2556372	2556372	0.356278	0.00554395	0.00216517	0.0104519	1.9808	solidity
15	S15_2556405	2556405	0.356278	0.00554395	0.00216517	0.0104519	1.9808	solidity
10	S10_19876968	19876968	0.367431	-0.0048263	0.00188505	0.0104583	1.98054	solidity
9	S9_22918583	22918583	0.489802	0.00524854	0.00205022	0.0104673	1.98017	solidity
8	S8_26562299	26562299	0.404716	-0.00578528	0.00226005	0.0104731	1.97992	solidity
12	S12_2365124	2365124	0.227533	-0.00686087	0.00268024	0.0104732	1.97992	solidity
1	S1_29228085	29228085	0.251115	-0.00607192	0.00237213	0.0104764	1.97979	solidity
1	S1_29466447	29466447	0.243786	-0.00593333	0.00231801	0.0104774	1.97975	solidity
5	S5_26041938	26041938	0.207692	0.00824502	0.00322124	0.0104799	1.97964	solidity
1	S1_24695187	24695187	0.255258	-0.00673963	0.00263367	0.0104967	1.97895	solidity
6	S6_19722108	19722108	0.0528999	-0.0129293	0.00505245	0.0104969	1.97894	solidity
1	S1_24569190	24569190	0.236138	-0.00663168	0.00259175	0.0105044	1.97863	solidity
7	S7_5324803	5324803	0.179095	0.00687328	0.00268622	0.0105059	1.97857	solidity
7	S7_23841239	23841239	0.272467	0.00723169	0.00282632	0.0105066	1.97854	solidity
4	S4_24603885	24603885	0.191205	0.00718117	0.00280667	0.0105091	1.97843	solidity
4	S4_20916005	20916005	0.203952	0.00798911	0.0031225	0.0105106	1.97837	solidity
4	S4_20916006	20916006	0.203952	0.00798911	0.0031225	0.0105106	1.97837	solidity
4	S4_21085528	21085528	0.108349	-0.00976217	0.00381555	0.0105118	1.97832	solidity
5	S5_16200673	16200673	0.251753	0.00672131	0.00262709	0.0105136	1.97825	solidity
5	S5_592735	592735	0.0579987	-0.0127778	0.00499467	0.0105191	1.97802	solidity
8	S8_27778136	27778136	0.16348	0.00774906	0.00302962	0.0105348	1.97737	solidity
4	S4_5871498	5871498	0.0876354	-0.00919368	0.0035945	0.0105365	1.9773	solidity
4	S4_19842506	19842506	0.140217	-0.00895827	0.00350282	0.0105444	1.97698	solidity
4	S4_19842509	19842509	0.140217	-0.00895827	0.00350282	0.0105444	1.97698	solidity
4	S4_26338835	26338835	0.193407	0.00909277	0.00355567	0.0105501	1.97674	solidity
8	S8_27717471	27717471	0.161887	0.00772744	0.00302181	0.0105512	1.9767	solidity
13	S13_27845674	27845674	0.307202	-0.00692445	0.0027078	0.0105512	1.9767	solidity
1	S1_24564902	24564902	0.268961	-0.00664725	0.00259949	0.0105536	1.9766	solidity
5	S5_25923948	25923948	0.0917582	-0.0124216	0.0048579	0.0105581	1.97641	solidity
1	S1_24601341	24601341	0.251115	-0.00673998	0.00263613	0.0105649	1.97613	solidity
1	S1_24821552	24821552	0.217336	0.00683278	0.00267247	0.0105662	1.97608	solidity
1	S1_30846202	30846202	0.328872	-0.00516349	0.00201983	0.0105762	1.97567	solidity
1	S1_30846203	30846203	0.328872	-0.00516349	0.00201983	0.0105762	1.97567	solidity
4	S4_26583898	26583898	0.183238	0.00721208	0.00282133	0.01058	1.97551	solidity
11	S11_15108067	15108067	0.181963	-0.00768551	0.00300673	0.0105852	1.9753	solidity
1	S1_30611119	30611119	0.312301	-0.00585021	0.00228878	0.0105872	1.97522	solidity
13	S13_3325155	3325155	0.412683	-0.00590999	0.00231231	0.010592	1.97502	solidity
13	S13_3325162	3325162	0.412683	-0.00590999	0.00231231	0.010592	1.97502	solidity
6	S6_14287269	14287269	0.307202	0.00640705	0.00250692	0.0105961	1.97485	solidity
9	S9_19404621	19404621	0.20905	0.00683562	0.00267471	0.0105989	1.97474	solidity
1	S1_32718242	32718242	0.253665	-0.00592091	0.00231686	0.0106012	1.97464	solidity
1	S1_32718279	32718279	0.253665	-0.00592091	0.00231686	0.0106012	1.97464	solidity
4	S4_23721293	23721293	0.272785	-0.0056507	0.00221129	0.0106071	1.9744	solidity
9	S9_22341429	22341429	0.302103	0.00623905	0.00244157	0.0106082	1.97436	solidity
2	S2_3215659	3215659	0.153601	-0.00807129	0.00315881	0.0106136	1.97414	solidity
6	S6_18458238	18458238	0.365838	-0.00588459	0.00230332	0.0106239	1.97372	solidity
1	S1_29992821	29992821	0.421287	-0.00434481	0.00170082	0.0106328	1.97335	solidity
1	S1_29992824	29992824	0.421287	-0.00434481	0.00170082	0.0106328	1.97335	solidity
1	S1_29992833	29992833	0.421287	-0.00434481	0.00170082	0.0106328	1.97335	solidity
16	S16_1861870	1861870	0.0771192	0.0110129	0.00431134	0.0106373	1.97317	solidity
4	S4_24602527	24602527	0.193754	0.0071041	0.0027812	0.0106393	1.97309	solidity
4	S4_24525234	24525234	0.430848	-0.00535044	0.00209474	0.0106426	1.97295	solidity
2	S2_14610922	14610922	0.152008	-0.00753354	0.0029495	0.010644	1.9729	solidity
12	S12_29407440	29407440	0.169853	0.00720991	0.0028228	0.0106442	1.97289	solidity
4	S4_24549386	24549386	0.172084	0.0067694	0.00265048	0.0106485	1.97271	solidity
4	S4_24549398	24549398	0.172084	0.0067694	0.00265048	0.0106485	1.97271	solidity
4	S4_24549424	24549424	0.172084	0.0067694	0.00265048	0.0106485	1.97271	solidity
13	S13_27822209	27822209	0.237412	-0.00759457	0.00297358	0.0106488	1.9727	solidity
4	S4_25141478	25141478	0.331319	-0.00832805	0.00326082	0.0106501	1.97265	solidity
8	S8_27696781	27696781	0.176546	-0.00795991	0.00311679	0.0106528	1.97254	solidity
15	S15_4796940	4796940	0.371893	-0.00654839	0.00256422	0.0106569	1.97237	solidity
17	S17_19186725	19186725	0.349904	-0.00516507	0.00202255	0.0106572	1.97236	solidity
4	S4_22565247	22565247	0.197578	0.00829808	0.00324946	0.0106591	1.97228	solidity
4	S4_26244807	26244807	0.196703	0.00839404	0.00328719	0.0106629	1.97212	solidity
4	S4_23052291	23052291	0.208094	0.0079423	0.00311043	0.0106664	1.97198	solidity
5	S5_8478816	8478816	0.154876	-0.00820953	0.00321537	0.0106735	1.97169	solidity
2	S2_4312584	4312584	0.464627	-0.00555869	0.00217716	0.0106744	1.97166	solidity
10	S10_15901005	15901005	0.421851	0.00923205	0.00361654	0.0106882	1.9711	solidity
10	S10_15901007	15901007	0.421851	0.00923205	0.00361654	0.0106882	1.9711	solidity
4	S4_4995177	4995177	0.167623	0.00760466	0.00297905	0.0106888	1.97107	solidity
7	S7_7354912	7354912	0.234615	0.00939563	0.00368085	0.0106931	1.9709	solidity
5	S5_2337327	2337327	0.16826	-0.00822391	0.00322196	0.0106966	1.97075	solidity
18	S18_677098	677098	0.0889101	-0.0102514	0.00401667	0.0107042	1.97045	solidity
4	S4_24720190	24720190	0.210644	0.00633097	0.00248064	0.010706	1.97037	solidity
5	S5_10038475	10038475	0.336839	0.00645298	0.0025287	0.010714	1.97005	solidity
4	S4_21585265	21585265	0.257808	-0.00613838	0.00240547	0.0107154	1.96999	solidity
16	S16_25506240	25506240	0.420331	0.00583796	0.00228776	0.010716	1.96997	solidity
2	S2_516792	516792	0.114723	0.00815089	0.00319434	0.0107209	1.96977	solidity
2	S2_516794	516794	0.114723	0.00815089	0.00319434	0.0107209	1.96977	solidity
2	S2_516795	516795	0.114723	0.00815089	0.00319434	0.0107209	1.96977	solidity
4	S4_25952624	25952624	0.215934	0.00843724	0.00330658	0.0107214	1.96975	solidity
5	S5_8211923	8211923	0.34011	0.00703319	0.00275649	0.010726	1.96956	solidity
1	S1_29042376	29042376	0.0583174	0.0126165	0.00494481	0.0107273	1.96951	solidity
8	S8_27778402	27778402	0.164117	0.00771715	0.00302466	0.0107288	1.96945	solidity
1	S1_6382705	6382705	0.12014	0.00918408	0.00359973	0.0107315	1.96934	solidity
17	S17_19186677	19186677	0.349586	-0.00516118	0.00202295	0.0107317	1.96933	solidity
5	S5_8267986	8267986	0.154876	-0.00788142	0.00308918	0.0107323	1.96931	solidity
9	S9_25030617	25030617	0.274379	-0.00647893	0.00253948	0.0107327	1.96929	solidity
9	S9_25030619	25030619	0.274379	-0.00647893	0.00253948	0.0107327	1.96929	solidity
6	S6_13911187	13911187	0.096877	0.00997916	0.00391187	0.0107416	1.96893	solidity
15	S15_4759858	4759858	0.421925	0.00630061	0.00246988	0.0107421	1.96891	solidity
8	S8_25847475	25847475	0.214286	0.00949882	0.00372371	0.0107443	1.96882	solidity
17	S17_26021839	26021839	0.169853	-0.00769744	0.00301781	0.0107516	1.96853	solidity
16	S16_802224	802224	0.330465	0.0061819	0.00242366	0.0107522	1.9685	solidity
6	S6_16806514	16806514	0.250159	-0.0066994	0.00262662	0.0107545	1.96841	solidity
2	S2_3207351	3207351	0.0796686	-0.0106316	0.00416839	0.0107559	1.96835	solidity
2	S2_3207394	3207394	0.0796686	-0.0106316	0.00416839	0.0107559	1.96835	solidity
13	S13_7541735	7541735	0.0882728	0.0103266	0.004049	0.0107597	1.9682	solidity
13	S13_7541736	7541736	0.0882728	0.0103266	0.004049	0.0107597	1.9682	solidity
13	S13_7541754	7541754	0.0882728	0.0103266	0.004049	0.0107597	1.9682	solidity
8	S8_28084391	28084391	0.210962	0.00670145	0.00262762	0.0107602	1.96818	solidity
8	S8_27443952	27443952	0.162524	0.00772914	0.00303067	0.0107629	1.96807	solidity
12	S12_25858443	25858443	0.211281	0.00686262	0.00269105	0.0107673	1.96789	solidity
1	S1_33011923	33011923	0.276291	0.00687089	0.00269446	0.0107722	1.9677	solidity
6	S6_5274397	5274397	0.224984	0.00705479	0.00276722	0.0107905	1.96696	solidity
6	S6_5274398	5274398	0.224984	0.00705479	0.00276722	0.0107905	1.96696	solidity
15	S15_5158703	5158703	0.457298	0.00579721	0.00227398	0.0107918	1.96691	solidity
4	S4_19129655	19129655	0.47833	-0.00650919	0.00255352	0.0108	1.96658	solidity
4	S4_26801744	26801744	0.211538	0.0084839	0.00332834	0.0108036	1.96643	solidity
4	S4_26244799	26244799	0.196154	0.00837815	0.00328718	0.0108114	1.96612	solidity
4	S4_26244808	26244808	0.196154	0.00837815	0.00328718	0.0108114	1.96612	solidity
1	S1_33368337	33368337	0.241236	0.00608214	0.0023865	0.010817	1.96589	solidity
4	S4_8516863	8516863	0.15392	0.00788243	0.00309321	0.0108249	1.96558	solidity
4	S4_8516870	8516870	0.15392	0.00788243	0.00309321	0.0108249	1.96558	solidity
12	S12_30936957	30936957	0.263544	0.00565598	0.00221962	0.0108288	1.96542	solidity
2	S2_3090939	3090939	0.294774	0.00635333	0.00249336	0.0108311	1.96533	solidity
1	S1_24645459	24645459	0.255258	-0.00670593	0.00263196	0.0108377	1.96506	solidity
6	S6_840333	840333	0.478967	-0.00598025	0.00234735	0.0108449	1.96477	solidity
1	S1_27532019	27532019	0.240599	-0.00627881	0.00246461	0.0108472	1.96468	solidity
6	S6_18125728	18125728	0.216061	0.00672825	0.00264106	0.010848	1.96465	solidity
4	S4_26611650	26611650	0.247291	0.00532641	0.00209122	0.0108643	1.964	solidity
1	S1_28146331	28146331	0.293407	-0.00773747	0.00303815	0.0108725	1.96367	solidity
3	S3_4076943	4076943	0.0736138	-0.0113384	0.00445213	0.0108737	1.96362	solidity
15	S15_1877689	1877689	0.466221	0.00555841	0.00218265	0.0108765	1.96351	solidity
15	S15_14493457	14493457	0.347355	-0.00612507	0.00240555	0.0108894	1.963	solidity
16	S16_4404502	4404502	0.465583	0.00470556	0.00184806	0.0108896	1.96299	solidity
6	S6_12933825	12933825	0.225621	-0.00676641	0.00265785	0.010902	1.96249	solidity
1	S1_19399424	19399424	0.322817	0.00563496	0.00221348	0.0109042	1.96241	solidity
1	S1_30948256	30948256	0.312301	-0.00578412	0.00227236	0.0109146	1.96199	solidity
17	S17_27189363	27189363	0.0766313	-0.0127181	0.00499711	0.0109248	1.96159	solidity
17	S17_27189364	27189364	0.0766313	-0.0127181	0.00499711	0.0109248	1.96159	solidity
17	S17_27189367	27189367	0.0766313	-0.0127181	0.00499711	0.0109248	1.96159	solidity
17	S17_27189368	27189368	0.0766313	-0.0127181	0.00499711	0.0109248	1.96159	solidity
18	S18_592824	592824	0.0889101	-0.010339	0.00406269	0.0109318	1.96131	solidity
4	S4_22947117	22947117	0.208732	0.00804437	0.00316115	0.0109353	1.96117	solidity
4	S4_24719527	24719527	0.198215	0.00697472	0.00274089	0.0109374	1.96109	solidity
4	S4_10625416	10625416	0.131931	0.0079964	0.00314261	0.0109433	1.96085	solidity
4	S4_10625441	10625441	0.131931	0.0079964	0.00314261	0.0109433	1.96085	solidity
14	S14_3995386	3995386	0.0519439	0.0137589	0.0054078	0.0109506	1.96056	solidity
8	S8_27534678	27534678	0.174952	-0.00729171	0.00286597	0.0109517	1.96052	solidity
1	S1_32910591	32910591	0.228489	-0.00587139	0.00230794	0.0109592	1.96022	solidity
1	S1_32910609	32910609	0.228489	-0.00587139	0.00230794	0.0109592	1.96022	solidity
6	S6_13393832	13393832	0.227215	-0.00674923	0.00265315	0.0109635	1.96005	solidity
12	S12_28026179	28026179	0.392288	0.00593713	0.00233399	0.0109664	1.95994	solidity
1	S1_25124165	25124165	0.258445	-0.00667886	0.00262561	0.0109675	1.95989	solidity
2	S2_8559545	8559545	0.0991077	-0.00978524	0.0038468	0.0109675	1.95989	solidity
6	S6_18107047	18107047	0.207457	0.00679276	0.00267042	0.0109685	1.95985	solidity
12	S12_27923508	27923508	0.128107	0.00863686	0.0033956	0.0109734	1.95966	solidity
12	S12_18094100	18094100	0.236456	0.00656515	0.00258118	0.0109757	1.95957	solidity
2	S2_2869009	2869009	0.313894	0.00703247	0.00276498	0.0109778	1.95948	solidity
4	S4_376640	376640	0.0620879	-0.0137948	0.00542418	0.010984	1.95924	solidity
7	S7_24352105	24352105	0.424793	-0.00577181	0.00226964	0.010989	1.95904	solidity
18	S18_6821915	6821915	0.0640535	-0.0111076	0.00436798	0.0109918	1.95893	solidity
4	S4_25344057	25344057	0.311982	-0.00557164	0.00219126	0.011001	1.95857	solidity
4	S4_23164459	23164459	0.212874	0.00793871	0.00312224	0.0110022	1.95852	solidity
12	S12_3314630	3314630	0.291906	0.00664246	0.00261287	0.0110155	1.958	solidity
16	S16_25201851	25201851	0.224665	0.00744843	0.00293	0.011018	1.9579	solidity
18	S18_8821025	8821025	0.355322	0.00615028	0.00241939	0.0110195	1.95784	solidity
4	S4_26508133	26508133	0.336264	-0.00817564	0.00321622	0.0110218	1.95775	solidity
1	S1_25025519	25025519	0.255577	-0.00669122	0.00263262	0.0110327	1.95732	solidity
6	S6_18330789	18330789	0.252071	0.00633678	0.00249323	0.0110347	1.95724	solidity
4	S4_22991246	22991246	0.24761	0.00667249	0.00262534	0.0110355	1.95721	solidity
17	S17_1256149	1256149	0.116953	0.00836464	0.00329131	0.01104	1.95703	solidity
1	S1_25683669	25683669	0.255577	-0.00661322	0.00260239	0.0110469	1.95676	solidity
1	S1_25683699	25683699	0.255577	-0.00661322	0.00260239	0.0110469	1.95676	solidity
1	S1_24761043	24761043	0.255577	-0.00671221	0.00264163	0.0110555	1.95642	solidity
1	S1_33630231	33630231	0.189611	-0.00624764	0.00245883	0.0110566	1.95638	solidity
1	S1_28812905	28812905	0.308795	0.00651556	0.00256433	0.0110585	1.9563	solidity
7	S7_2082589	2082589	0.246654	0.00706952	0.00278243	0.0110609	1.95621	solidity
4	S4_26939519	26939519	0.202677	-0.00706086	0.00277908	0.0110626	1.95614	solidity
1	S1_28141649	28141649	0.255258	-0.00641888	0.00252645	0.0110639	1.95609	solidity
4	S4_26588660	26588660	0.303697	0.00456446	0.0017967	0.0110705	1.95583	solidity
1	S1_31939861	31939861	0.167304	-0.00739684	0.00291178	0.0110752	1.95565	solidity
16	S16_25506637	25506637	0.245698	0.0066457	0.00261611	0.0110757	1.95563	solidity
11	S11_21573454	21573454	0.494505	-0.00750503	0.00295442	0.0110767	1.95559	solidity
8	S8_3512685	3512685	0.315169	-0.00626155	0.00246509	0.0110826	1.95536	solidity
1	S1_28333061	28333061	0.237912	-0.00862932	0.00339733	0.0110844	1.95529	solidity
16	S16_22641137	22641137	0.412683	-0.00521663	0.00205377	0.0110844	1.95529	solidity
1	S1_28141638	28141638	0.253346	-0.00640763	0.00252277	0.0110877	1.95516	solidity
16	S16_25230868	25230868	0.382409	0.0059145	0.00232905	0.0111026	1.95458	solidity
16	S16_25230873	25230873	0.382409	0.0059145	0.00232905	0.0111026	1.95458	solidity
2	S2_3215074	3215074	0.146909	-0.00797677	0.00314118	0.0111038	1.95453	solidity
1	S1_30188013	30188013	0.273741	-0.00611382	0.00240769	0.0111079	1.95437	solidity
1	S1_30188018	30188018	0.273741	-0.00611382	0.00240769	0.0111079	1.95437	solidity
9	S9_20168020	20168020	0.397068	0.00592464	0.00233328	0.011111	1.95425	solidity
17	S17_19822961	19822961	0.210006	0.00706013	0.0027808	0.0111205	1.95388	solidity
1	S1_26809224	26809224	0.39675	0.00477049	0.00187909	0.011126	1.95366	solidity
13	S13_27896606	27896606	0.31007	-0.00694116	0.00273418	0.0111276	1.9536	solidity
16	S16_21330971	21330971	0.333333	0.00584489	0.00230238	0.0111286	1.95356	solidity
1	S1_28353050	28353050	0.24028	-0.00629033	0.00247785	0.0111289	1.95355	solidity
6	S6_17937337	17937337	0.382728	0.00571829	0.00225273	0.0111366	1.95325	solidity
4	S4_26676671	26676671	0.211538	0.00843395	0.00332267	0.0111391	1.95315	solidity
18	S18_1155957	1155957	0.258126	-0.00560904	0.00220986	0.0111429	1.953	solidity
1	S1_25144467	25144467	0.255895	-0.00668304	0.00263325	0.0111507	1.9527	solidity
4	S4_11522313	11522313	0.153601	0.00791467	0.00311874	0.0111559	1.9525	solidity
12	S12_3286394	3286394	0.285214	0.00671138	0.00264492	0.011166	1.9521	solidity
4	S4_25428255	25428255	0.188655	0.00708607	0.0027926	0.0111665	1.95208	solidity
4	S4_22138294	22138294	0.204589	0.00810323	0.00319396	0.0111792	1.95159	solidity
12	S12_28096229	28096229	0.228808	0.00613152	0.00241696	0.0111848	1.95137	solidity
8	S8_7201870	7201870	0.277565	0.00574277	0.00226378	0.0111869	1.95129	solidity
10	S10_15942239	15942239	0.491654	0.00994121	0.00391889	0.0111889	1.95121	solidity
10	S10_15942297	15942297	0.491654	0.00994121	0.00391889	0.0111889	1.95121	solidity
4	S4_23292238	23292238	0.212556	0.00791945	0.00312236	0.011201	1.95074	solidity
4	S4_20927884	20927884	0.198853	0.00803326	0.00316724	0.0112012	1.95074	solidity
1	S1_25259217	25259217	0.256533	-0.00667057	0.00263025	0.0112094	1.95042	solidity
4	S4_22863884	22863884	0.448375	-0.00554561	0.00218669	0.0112104	1.95038	solidity
8	S8_25843128	25843128	0.188655	0.00789003	0.0031113	0.0112151	1.9502	solidity
1	S1_33025123	33025123	0.272467	0.00683924	0.002697	0.0112168	1.95013	solidity
11	S11_25260703	25260703	0.10325	0.0094378	0.00372219	0.011227	1.94974	solidity
6	S6_3824887	3824887	0.157425	0.00711189	0.00280494	0.0112289	1.94966	solidity
4	S4_22535765	22535765	0.205226	0.00810421	0.00319641	0.0112316	1.94956	solidity
4	S4_22535772	22535772	0.205226	0.00810421	0.00319641	0.0112316	1.94956	solidity
2	S2_1442034	1442034	0.0561457	0.0169888	0.00670076	0.0112333	1.94949	solidity
2	S2_1442039	1442039	0.0561457	0.0169888	0.00670076	0.0112333	1.94949	solidity
4	S4_25220339	25220339	0.187699	0.00715645	0.00282293	0.0112411	1.94919	solidity
17	S17_1256148	1256148	0.115997	0.00840111	0.00331432	0.0112515	1.94879	solidity
4	S4_22239066	22239066	0.20682	0.0080656	0.003182	0.0112525	1.94875	solidity
1	S1_30495445	30495445	0.302103	-0.0054905	0.00216614	0.0112545	1.94867	solidity
1	S1_25091762	25091762	0.256851	-0.00668579	0.00263796	0.0112623	1.94837	solidity
7	S7_25601719	25601719	0.158062	0.00799802	0.00315595	0.0112684	1.94814	solidity
1	S1_719628	719628	0.421606	-0.00606055	0.00239148	0.0112697	1.94809	solidity
3	S3_4587421	4587421	0.436265	-0.00598777	0.00236278	0.0112704	1.94806	solidity
15	S15_1894683	1894683	0.249522	-0.00596128	0.00235238	0.0112722	1.94799	solidity
15	S15_1488883	1488883	0.153601	-0.00791183	0.00312223	0.0112758	1.94785	solidity
8	S8_2428191	2428191	0.0500319	-0.0136592	0.00539041	0.0112776	1.94778	solidity
15	S15_6697540	6697540	0.320905	-0.00616319	0.00243246	0.0112856	1.94748	solidity
8	S8_27446379	27446379	0.16348	0.00767394	0.00302933	0.0113022	1.94684	solidity
1	S1_18023560	18023560	0.328235	-0.0063086	0.00249049	0.0113066	1.94667	solidity
15	S15_1075240	1075240	0.235819	-0.00712287	0.00281236	0.0113187	1.9462	solidity
9	S9_26881964	26881964	0.132569	0.00717358	0.00283259	0.0113249	1.94597	solidity
2	S2_2370698	2370698	0.172721	-0.00673561	0.00265975	0.0113277	1.94586	solidity
4	S4_26266159	26266159	0.17967	0.0102198	0.00403611	0.0113383	1.94545	solidity
1	S1_27906555	27906555	0.297802	-0.00771678	0.00304776	0.011343	1.94527	solidity
1	S1_33630280	33630280	0.190249	-0.00621825	0.00245594	0.011344	1.94523	solidity
6	S6_21728163	21728163	0.263225	-0.0065112	0.00257212	0.011359	1.94466	solidity
1	S1_24055436	24055436	0.187699	-0.00676104	0.00267088	0.0113612	1.94458	solidity
1	S1_24055439	24055439	0.187699	-0.00676104	0.00267088	0.0113612	1.94458	solidity
13	S13_27296745	27296745	0.216699	-0.00787681	0.00311209	0.0113728	1.94413	solidity
13	S13_25169139	25169139	0.209369	-0.00823413	0.00325345	0.0113773	1.94396	solidity
10	S10_2779842	2779842	0.0621415	-0.00939144	0.00371078	0.0113784	1.94392	solidity
1	S1_30486427	30486427	0.310389	-0.00564188	0.00222932	0.0113815	1.9438	solidity
13	S13_7574393	7574393	0.0885915	0.0103661	0.00409631	0.0113866	1.94361	solidity
14	S14_12678635	12678635	0.0516252	-0.0135909	0.00537065	0.011387	1.94359	solidity
17	S17_649171	649171	0.108349	0.00966144	0.00381796	0.0113892	1.94351	solidity
1	S1_31887691	31887691	0.304971	0.00652134	0.00257708	0.0113895	1.9435	solidity
4	S4_5707198	5707198	0.428298	-0.00511162	0.00202006	0.0113922	1.94339	solidity
4	S4_5707200	5707200	0.428298	-0.00511162	0.00202006	0.0113922	1.94339	solidity
6	S6_18941142	18941142	0.171128	0.0070416	0.00278277	0.0113924	1.94338	solidity
1	S1_29928844	29928844	0.0844487	0.0108842	0.00430144	0.0113946	1.9433	solidity
2	S2_3073917	3073917	0.255577	0.00689025	0.00272308	0.0113958	1.94326	solidity
13	S13_3129694	3129694	0.105481	0.00947423	0.00374468	0.0114047	1.94292	solidity
18	S18_1433412	1433412	0.337795	0.00600166	0.00237216	0.0114051	1.9429	solidity
1	S1_24561106	24561106	0.256851	-0.00666116	0.00263297	0.0114094	1.94274	solidity
1	S1_24561112	24561112	0.256851	-0.00666116	0.00263297	0.0114094	1.94274	solidity
8	S8_27431240	27431240	0.424474	-0.00584315	0.00230964	0.0114097	1.94273	solidity
5	S5_26278959	26278959	0.237412	-0.0067754	0.00267814	0.0114098	1.94272	solidity
4	S4_18864851	18864851	0.148184	0.0073532	0.00290698	0.0114226	1.94224	solidity
4	S4_18864855	18864855	0.148184	0.0073532	0.00290698	0.0114226	1.94224	solidity
4	S4_18864856	18864856	0.148184	0.0073532	0.00290698	0.0114226	1.94224	solidity
4	S4_22929944	22929944	0.2116	0.00795957	0.00314678	0.0114247	1.94216	solidity
4	S4_24547912	24547912	0.197897	0.00709832	0.00280635	0.0114265	1.94209	solidity
4	S4_24547920	24547920	0.197897	0.00709832	0.00280635	0.0114265	1.94209	solidity
13	S13_4700519	4700519	0.423199	0.00566783	0.00224085	0.0114282	1.94202	solidity
16	S16_25210011	25210011	0.376992	0.00598002	0.00236443	0.0114338	1.94181	solidity
4	S4_2727260	2727260	0.449012	0.0060155	0.00237918	0.0114586	1.94087	solidity
4	S4_502885	502885	0.238687	-0.00694337	0.00274616	0.0114588	1.94086	solidity
4	S4_26849633	26849633	0.178139	0.00684492	0.00270736	0.011463	1.9407	solidity
4	S4_26849637	26849637	0.178139	0.00684492	0.00270736	0.011463	1.9407	solidity
8	S8_2967391	2967391	0.144997	0.00881764	0.00348784	0.0114679	1.94052	solidity
4	S4_18494676	18494676	0.160931	0.00808505	0.00319819	0.0114713	1.94039	solidity
6	S6_27311605	27311605	0.217973	-0.00672853	0.00266193	0.0114817	1.93999	solidity
11	S11_16352393	16352393	0.29318	0.00822742	0.00325494	0.0114823	1.93997	solidity
8	S8_19984162	19984162	0.282983	0.00538403	0.00213014	0.0114864	1.93982	solidity
7	S7_22413575	22413575	0.39898	-0.00580934	0.00229868	0.011496	1.93945	solidity
7	S7_22413587	22413587	0.39898	-0.00580934	0.00229868	0.011496	1.93945	solidity
9	S9_21970020	21970020	0.197578	0.00721434	0.00285465	0.0114967	1.93943	solidity
1	S1_27748241	27748241	0.484066	0.00602749	0.00238509	0.0114991	1.93934	solidity
16	S16_869831	869831	0.054812	0.0118075	0.00467237	0.0115014	1.93925	solidity
15	S15_11788610	11788610	0.440727	-0.00612664	0.00242456	0.0115073	1.93903	solidity
15	S15_22813965	22813965	0.428936	0.0052396	0.00207358	0.0115093	1.93895	solidity
14	S14_12693807	12693807	0.0592734	-0.0124271	0.00491804	0.0115095	1.93894	solidity
15	S15_180451	180451	0.354366	-0.00615288	0.00243516	0.0115145	1.93875	solidity
16	S16_23771761	23771761	0.104844	0.00939686	0.00371969	0.0115288	1.93822	solidity
14	S14_9893641	9893641	0.318356	-0.00643046	0.00254548	0.0115295	1.93819	solidity
1	S1_24642130	24642130	0.254939	-0.00663587	0.00262697	0.0115351	1.93798	solidity
4	S4_24612519	24612519	0.196303	0.00706534	0.00279715	0.01154	1.93779	solidity
2	S2_14840043	14840043	0.275972	-0.00642144	0.00254231	0.0115427	1.93769	solidity
1	S1_29373766	29373766	0.30529	-0.00556718	0.00220413	0.0115439	1.93765	solidity
11	S11_19534743	19534743	0.151052	0.00838011	0.00331792	0.0115464	1.93755	solidity
12	S12_10802652	10802652	0.358827	-0.00576201	0.00228139	0.0115483	1.93748	solidity
4	S4_8652786	8652786	0.135118	0.00809536	0.00320534	0.0115506	1.9374	solidity
4	S4_8652789	8652789	0.135118	0.00809536	0.00320534	0.0115506	1.9374	solidity
15	S15_851434	851434	0.160931	-0.00762846	0.00302052	0.0115519	1.93735	solidity
4	S4_26263809	26263809	0.17559	0.00699998	0.00277193	0.0115596	1.93706	solidity
4	S4_26263811	26263811	0.17559	0.00699998	0.00277193	0.0115596	1.93706	solidity
5	S5_2323117	2323117	0.149458	-0.00849513	0.00336425	0.0115659	1.93682	solidity
2	S2_30223466	30223466	0.376673	0.00490494	0.00194253	0.0115689	1.93671	solidity
1	S1_33585000	33585000	0.268961	-0.00575931	0.00228099	0.0115725	1.93657	solidity
6	S6_15299547	15299547	0.22116	-0.0066205	0.00262264	0.0115906	1.93589	solidity
4	S4_24412720	24412720	0.199171	0.00673735	0.00266917	0.0115982	1.93561	solidity
1	S1_27114030	27114030	0.229446	-0.00576579	0.00228428	0.0115989	1.93558	solidity
16	S16_25217642	25217642	0.369662	0.00597354	0.00236712	0.0116176	1.93488	solidity
13	S13_27756468	27756468	0.270554	0.0070016	0.00277452	0.011618	1.93487	solidity
7	S7_25734494	25734494	0.432122	-0.00594462	0.00235606	0.011632	1.93435	solidity
1	S1_32959714	32959714	0.217336	-0.00575408	0.00228068	0.0116369	1.93416	solidity
1	S1_28264771	28264771	0.326322	0.00579851	0.00229836	0.0116395	1.93407	solidity
8	S8_19984148	19984148	0.282664	0.0053804	0.00213288	0.0116492	1.9337	solidity
9	S9_22691231	22691231	0.215105	0.00682818	0.00270688	0.0116514	1.93362	solidity
1	S1_30720465	30720465	0.376673	-0.00456365	0.00180923	0.011655	1.93349	solidity
1	S1_27906224	27906224	0.291209	-0.0076687	0.00304026	0.0116563	1.93344	solidity
4	S4_22954779	22954779	0.213193	0.00789055	0.00312833	0.0116593	1.93333	solidity
16	S16_1866659	1866659	0.067559	0.0115967	0.00459785	0.0116624	1.93321	solidity
15	S15_13167385	13167385	0.136393	0.00840938	0.00333439	0.0116683	1.93299	solidity
1	S1_27183895	27183895	0.102613	-0.00725127	0.00287545	0.0116761	1.9327	solidity
4	S4_21551890	21551890	0.148821	0.00814287	0.00322925	0.0116823	1.93247	solidity
11	S11_22633149	22633149	0.11058	-0.00968981	0.00384287	0.0116855	1.93235	solidity
1	S1_33786310	33786310	0.219885	-0.0062303	0.00247096	0.0116885	1.93224	solidity
13	S13_16174124	16174124	0.349267	-0.00564951	0.00224062	0.0116886	1.93224	solidity
6	S6_25782433	25782433	0.199809	0.00689284	0.00273433	0.0117073	1.93154	solidity
6	S6_25782456	25782456	0.199809	0.00689284	0.00273433	0.0117073	1.93154	solidity
1	S1_1996258	1996258	0.0729764	0.0109114	0.00432873	0.0117122	1.93136	solidity
4	S4_26263374	26263374	0.0688337	0.00936587	0.00371563	0.0117132	1.93132	solidity
4	S4_22835028	22835028	0.235182	0.00714517	0.00283473	0.011716	1.93122	solidity
6	S6_17971209	17971209	0.270873	0.00613254	0.00243312	0.0117209	1.93104	solidity
6	S6_17971215	17971215	0.270873	0.00613254	0.00243312	0.0117209	1.93104	solidity
6	S6_17971244	17971244	0.270873	0.00613254	0.00243312	0.0117209	1.93104	solidity
15	S15_1803564	1803564	0.107692	-0.0117002	0.00464216	0.0117217	1.93101	solidity
8	S8_4863288	4863288	0.468133	0.00571686	0.00226823	0.011722	1.931	solidity
1	S1_25267382	25267382	0.257489	-0.00661607	0.00262551	0.0117382	1.9304	solidity
12	S12_27171966	27171966	0.205226	0.00690507	0.00274036	0.0117434	1.93021	solidity
1	S1_26809209	26809209	0.396431	0.00473888	0.0018807	0.011744	1.93018	solidity
16	S16_1561267	1561267	0.425749	-0.00560906	0.00222617	0.0117486	1.93001	solidity
12	S12_28185893	28185893	0.402167	0.00627725	0.00249161	0.0117571	1.9297	solidity
13	S13_3130274	3130274	0.144359	0.00798792	0.00317083	0.0117626	1.9295	solidity
8	S8_27525790	27525790	0.279477	-0.0053675	0.00213083	0.0117697	1.92923	solidity
4	S4_24719885	24719885	0.185468	0.00613868	0.00243701	0.0117708	1.92919	solidity
1	S1_27114012	27114012	0.229764	-0.00573998	0.00227922	0.0117891	1.92852	solidity
1	S1_27114021	27114021	0.229764	-0.00573998	0.00227922	0.0117891	1.92852	solidity
1	S1_32977959	32977959	0.274697	-0.0061194	0.00242999	0.0117927	1.92839	solidity
4	S4_24498933	24498933	0.201721	0.0055867	0.00221867	0.0118009	1.92808	solidity
4	S4_24498964	24498964	0.201721	0.0055867	0.00221867	0.0118009	1.92808	solidity
1	S1_31840938	31840938	0.265456	0.0068615	0.00272502	0.0118037	1.92798	solidity
16	S16_25194498	25194498	0.378585	0.00591554	0.00234961	0.0118133	1.92763	solidity
1	S1_28987875	28987875	0.251648	-0.00952302	0.00378281	0.0118209	1.92735	solidity
13	S13_2934025	2934025	0.469407	0.00579167	0.00230076	0.0118263	1.92715	solidity
6	S6_14986964	14986964	0.204589	-0.00699351	0.00277831	0.0118297	1.92703	solidity
4	S4_26006326	26006326	0.173678	0.00625078	0.00248355	0.0118401	1.92664	solidity
4	S4_26841003	26841003	0.252747	0.00675017	0.00268225	0.0118492	1.92631	solidity
1	S1_28981277	28981277	0.274176	-0.00758342	0.00301341	0.0118506	1.92626	solidity
1	S1_27921634	27921634	0.338113	-0.00503814	0.0020021	0.011855	1.9261	solidity
10	S10_3212940	3212940	0.263544	-0.00621737	0.00247084	0.0118595	1.92593	solidity
1	S1_29780350	29780350	0.250797	-0.0053869	0.00214119	0.0118746	1.92538	solidity
1	S1_29780363	29780363	0.250797	-0.0053869	0.00214119	0.0118746	1.92538	solidity
1	S1_2602741	2602741	0.478967	-0.00505845	0.00201064	0.011875	1.92537	solidity
4	S4_20938974	20938974	0.200127	0.00812736	0.00323055	0.0118769	1.9253	solidity
1	S1_32283089	32283089	0.466858	-0.00600185	0.00238575	0.0118793	1.92521	solidity
11	S11_26337428	26337428	0.331103	0.00615435	0.0024464	0.0118803	1.92517	solidity
1	S1_27183560	27183560	0.275653	-0.00499866	0.00198711	0.0118848	1.92501	solidity
13	S13_11925034	11925034	0.4471	0.00521325	0.00207244	0.0118858	1.92497	solidity
2	S2_3084146	3084146	0.363289	0.00645478	0.00256612	0.0118904	1.9248	solidity
11	S11_18126841	18126841	0.160989	-0.0100136	0.003981	0.0118912	1.92477	solidity
1	S1_32544711	32544711	0.203314	-0.00654506	0.00260208	0.0118923	1.92473	solidity
9	S9_23173927	23173927	0.348311	-0.00600902	0.00238903	0.0118947	1.92465	solidity
18	S18_8867525	8867525	0.299873	0.00645722	0.00256726	0.0118958	1.92461	solidity
4	S4_9011922	9011922	0.1297	0.00726585	0.00288891	0.0119004	1.92444	solidity
2	S2_21059604	21059604	0.46877	0.00583419	0.00231994	0.01191	1.92409	solidity
9	S9_22918451	22918451	0.387827	0.00545158	0.00216814	0.0119233	1.9236	solidity
10	S10_9278046	9278046	0.309114	-0.00625957	0.00248959	0.011927	1.92347	solidity
8	S8_4239384	4239384	0.0847674	0.0106227	0.00422503	0.0119292	1.92339	solidity
5	S5_2516324	2516324	0.166029	-0.00787681	0.00313301	0.0119325	1.92327	solidity
1	S1_26551386	26551386	0.353091	0.0049883	0.00198419	0.0119363	1.92313	solidity
16	S16_2176423	2176423	0.197578	-0.00689793	0.00274419	0.011949	1.92267	solidity
1	S1_27248743	27248743	0.285532	-0.00592218	0.00235612	0.011953	1.92252	solidity
8	S8_25847273	25847273	0.38022	0.00785005	0.00312328	0.0119572	1.92237	solidity
4	S4_8983528	8983528	0.128107	0.00749624	0.00298285	0.011967	1.92201	solidity
5	S5_8267992	8267992	0.154876	-0.00779732	0.00310277	0.0119703	1.92189	solidity
2	S2_1611177	1611177	0.0688337	-0.011285	0.00449093	0.0119761	1.92168	solidity
11	S11_18479406	18479406	0.455704	-0.00609584	0.00242591	0.0119776	1.92163	solidity
1	S1_26532395	26532395	0.275653	-0.00482174	0.00191897	0.0119821	1.92147	solidity
4	S4_26710135	26710135	0.212088	0.00835875	0.00332668	0.0119831	1.92143	solidity
4	S4_24860837	24860837	0.168579	0.00683801	0.00272148	0.0119843	1.92139	solidity
16	S16_1860434	1860434	0.389101	0.00524439	0.00208731	0.0119876	1.92127	solidity
8	S8_4763025	4763025	0.372212	0.00602034	0.00239617	0.0119885	1.92124	solidity
6	S6_10378439	10378439	0.442001	-0.0048914	0.00194685	0.0119892	1.92121	solidity
5	S5_1971838	1971838	0.160931	-0.00789526	0.00314252	0.0119913	1.92113	solidity
1	S1_24937253	24937253	0.246973	-0.00661347	0.00263254	0.011998	1.92089	solidity
8	S8_29081464	29081464	0.459528	0.00562101	0.00223782	0.012011	1.92042	solidity
6	S6_9781524	9781524	0.29318	0.00506361	0.00201603	0.0120158	1.92025	solidity
6	S6_17766464	17766464	0.0936902	0.00929412	0.00370042	0.0120171	1.9202	solidity
6	S6_17766507	17766507	0.0936902	0.00929412	0.00370042	0.0120171	1.9202	solidity
11	S11_12356673	12356673	0.150733	-0.00809153	0.00322166	0.0120183	1.92016	solidity
11	S11_12356678	12356678	0.150733	-0.00809153	0.00322166	0.0120183	1.92016	solidity
3	S3_13963378	13963378	0.157425	-0.00829107	0.00330112	0.0120187	1.92014	solidity
7	S7_13575358	13575358	0.0901099	-0.0106591	0.0042442	0.0120238	1.91996	solidity
11	S11_6281122	6281122	0.250159	-0.00574542	0.00228778	0.0120269	1.91985	solidity
1	S1_25258290	25258290	0.250478	-0.00638761	0.00254357	0.0120294	1.91976	solidity
17	S17_19293243	19293243	0.277247	-0.0063019	0.00250945	0.0120299	1.91974	solidity
14	S14_12351583	12351583	0.101338	0.0101955	0.00406013	0.0120343	1.91958	solidity
1	S1_28123558	28123558	0.400574	-0.00413988	0.0016488	0.0120443	1.91922	solidity
6	S6_17251766	17251766	0.213512	-0.00696562	0.00277441	0.0120502	1.91901	solidity
8	S8_27698599	27698599	0.169853	0.00747298	0.0029766	0.0120533	1.91889	solidity
4	S4_26588668	26588668	0.302103	0.00450898	0.00179617	0.0120621	1.91858	solidity
4	S4_24199935	24199935	0.174315	0.00746559	0.00297419	0.0120687	1.91834	solidity
3	S3_17704192	17704192	0.060698	0.0162863	0.00648863	0.0120738	1.91816	solidity
11	S11_15920940	15920940	0.323454	-0.00626169	0.00249477	0.0120756	1.91809	solidity
4	S4_9955300	9955300	0.162524	0.00785466	0.0031295	0.0120772	1.91803	solidity
5	S5_26041931	26041931	0.206593	0.00808827	0.00322303	0.0120895	1.91759	solidity
1	S1_25265820	25265820	0.256851	-0.00664041	0.00264626	0.0120952	1.91739	solidity
8	S8_28248998	28248998	0.166029	0.00734782	0.00292843	0.0121029	1.91711	solidity
8	S8_28249027	28249027	0.166029	0.00734782	0.00292843	0.0121029	1.91711	solidity
12	S12_28268363	28268363	0.364882	0.00613205	0.0024439	0.0121032	1.9171	solidity
1	S1_28972592	28972592	0.273626	-0.00745573	0.00297159	0.0121074	1.91695	solidity
1	S1_28972622	28972622	0.273626	-0.00745573	0.00297159	0.0121074	1.91695	solidity
12	S12_30937006	30937006	0.0726577	-0.0112104	0.00446814	0.012109	1.91689	solidity
5	S5_1751353	1751353	0.106119	0.00916333	0.00365233	0.0121108	1.91683	solidity
4	S4_22045134	22045134	0.214786	0.00716733	0.00285692	0.0121155	1.91666	solidity
4	S4_22045140	22045140	0.214786	0.00716733	0.00285692	0.0121155	1.91666	solidity
4	S4_22045148	22045148	0.214786	0.00716733	0.00285692	0.0121155	1.91666	solidity
1	S1_28205411	28205411	0.328872	0.0062512	0.00249195	0.0121225	1.91641	solidity
8	S8_3851794	3851794	0.275653	-0.0067674	0.00269775	0.0121233	1.91638	solidity
8	S8_1694698	1694698	0.0876354	-0.00940492	0.00374931	0.0121267	1.91626	solidity
7	S7_23841134	23841134	0.357553	0.0058233	0.00232183	0.0121395	1.9158	solidity
4	S4_8653560	8653560	0.161249	0.00798809	0.00318581	0.0121623	1.91498	solidity
4	S4_10498524	10498524	0.159656	0.00803601	0.00320493	0.0121627	1.91497	solidity
9	S9_27673917	27673917	0.374124	0.00857122	0.00341851	0.0121659	1.91486	solidity
6	S6_18698892	18698892	0.132569	0.00823387	0.00328413	0.0121701	1.91471	solidity
5	S5_25171253	25171253	0.498725	0.00634682	0.00253158	0.0121742	1.91456	solidity
6	S6_19249337	19249337	0.279477	0.00521285	0.0020794	0.0121795	1.91437	solidity
3	S3_18037771	18037771	0.0599108	-0.0116009	0.00462791	0.0121856	1.91415	solidity
1	S1_27441355	27441355	0.294505	-0.00765015	0.00305204	0.0121911	1.91396	solidity
17	S17_20058238	20058238	0.237412	0.00670671	0.00267585	0.0121971	1.91374	solidity
1	S1_28650198	28650198	0.157106	0.00780928	0.00311581	0.0121988	1.91368	solidity
4	S4_22959502	22959502	0.181007	-0.007524	0.00300204	0.0122002	1.91363	solidity
15	S15_16899641	16899641	0.0538462	-0.0150701	0.00601303	0.0122021	1.91357	solidity
13	S13_25163780	25163780	0.212556	-0.00803443	0.003206	0.0122085	1.91334	solidity
13	S13_25163803	25163803	0.212556	-0.00803443	0.003206	0.0122085	1.91334	solidity
3	S3_3718955	3718955	0.0879541	-0.00891765	0.00355845	0.0122088	1.91333	solidity
4	S4_22285946	22285946	0.197897	0.00801416	0.00319815	0.012215	1.91311	solidity
1	S1_3192411	3192411	0.276291	0.00724759	0.00289227	0.0122158	1.91308	solidity
8	S8_4546190	4546190	0.319949	-0.00657499	0.00262431	0.0122308	1.91255	solidity
15	S15_3052887	3052887	0.472913	-0.00556598	0.00222167	0.0122342	1.91242	solidity
1	S1_30505334	30505334	0.368069	-0.00583173	0.00232784	0.0122379	1.91229	solidity
6	S6_21636615	21636615	0.219567	-0.00673743	0.00268955	0.0122439	1.91208	solidity
6	S6_13802474	13802474	0.23805	-0.00648132	0.00258745	0.0122484	1.91192	solidity
6	S6_18128761	18128761	0.290312	-0.0065387	0.00261036	0.0122484	1.91192	solidity
15	S15_1047208	1047208	0.0790312	-0.00996377	0.00397777	0.0122499	1.91187	solidity
15	S15_22344376	22344376	0.0936902	0.00996391	0.00397795	0.0122526	1.91177	solidity
9	S9_26881967	26881967	0.133206	0.0070886	0.00283019	0.0122575	1.9116	solidity
9	S9_26881971	26881971	0.133206	0.0070886	0.00283019	0.0122575	1.9116	solidity
15	S15_3998037	3998037	0.354685	0.00565001	0.00225594	0.0122623	1.91143	solidity
1	S1_26091003	26091003	0.232632	-0.0057809	0.00230824	0.0122638	1.91137	solidity
4	S4_9722957	9722957	0.16348	0.0078595	0.00313831	0.0122669	1.91127	solidity
13	S13_10875250	10875250	0.0736264	0.0137358	0.00548526	0.0122754	1.91096	solidity
17	S17_681096	681096	0.462396	0.00570114	0.00227695	0.012285	1.91062	solidity
15	S15_11854024	11854024	0.408859	-0.00650011	0.00259605	0.0122853	1.91061	solidity
1	S1_30572867	30572867	0.292543	0.00670138	0.00267666	0.0122925	1.91036	solidity
6	S6_13182854	13182854	0.292224	-0.0051039	0.00203867	0.0122958	1.91024	solidity
1	S1_27185433	27185433	0.341938	-0.00491804	0.00196487	0.012315	1.90957	solidity
1	S1_27185479	27185479	0.341938	-0.00491804	0.00196487	0.012315	1.90957	solidity
1	S1_25161291	25161291	0.260357	-0.00653803	0.00261225	0.0123203	1.90938	solidity
1	S1_25161296	25161296	0.260357	-0.00653803	0.00261225	0.0123203	1.90938	solidity
9	S9_3214011	3214011	0.305927	0.0059992	0.00239704	0.012323	1.90928	solidity
1	S1_25021250	25021250	0.256533	-0.00660379	0.00263875	0.0123277	1.90912	solidity
1	S1_25021251	25021251	0.256533	-0.00660379	0.00263875	0.0123277	1.90912	solidity
12	S12_11936796	11936796	0.0509879	-0.0133135	0.00531996	0.01233	1.90904	solidity
11	S11_15088041	15088041	0.411409	0.00504977	0.00201794	0.0123341	1.90889	solidity
4	S4_24736424	24736424	0.191205	0.00696391	0.00278316	0.0123439	1.90855	solidity
1	S1_33486763	33486763	0.254302	-0.00627878	0.00250949	0.0123487	1.90838	solidity
9	S9_3213990	3213990	0.299873	0.00603827	0.00241343	0.0123514	1.90828	solidity
1	S1_26022582	26022582	0.470363	0.00574438	0.002296	0.0123526	1.90824	solidity
1	S1_25092528	25092528	0.257808	-0.00655565	0.00262038	0.0123568	1.90809	solidity
1	S1_24611939	24611939	0.254939	-0.00659081	0.0026347	0.0123653	1.9078	solidity
7	S7_25708564	25708564	0.183556	-0.00748071	0.00299045	0.0123656	1.90778	solidity
2	S2_5632715	5632715	0.303697	-0.00654498	0.0026164	0.012366	1.90777	solidity
4	S4_26502780	26502780	0.0869981	0.0101506	0.00405794	0.01237	1.90763	solidity
4	S4_22247289	22247289	0.195347	0.00750712	0.00300127	0.0123733	1.90751	solidity
1	S1_25073469	25073469	0.242511	-0.00607573	0.00242923	0.0123812	1.90724	solidity
6	S6_20174796	20174796	0.258764	0.00656418	0.00262454	0.0123815	1.90723	solidity
4	S4_22750578	22750578	0.162205	0.00735843	0.00294211	0.0123819	1.90721	solidity
11	S11_18381056	18381056	0.217017	-0.00652214	0.00260778	0.0123834	1.90716	solidity
13	S13_11831466	11831466	0.102294	-0.0089746	0.00358844	0.0123851	1.9071	solidity
6	S6_3906652	3906652	0.194073	0.00682212	0.00272816	0.0123973	1.90667	solidity
1	S1_28123524	28123524	0.401211	-0.00412068	0.00164786	0.0123976	1.90666	solidity
1	S1_28123531	28123531	0.401211	-0.00412068	0.00164786	0.0123976	1.90666	solidity
15	S15_2275218	2275218	0.380178	0.00539143	0.00215621	0.0124046	1.90642	solidity
8	S8_27739373	27739373	0.208732	0.00569919	0.00227931	0.0124052	1.9064	solidity
4	S4_24286264	24286264	0.178776	0.00736206	0.00294439	0.0124063	1.90636	solidity
10	S10_1114878	1114878	0.205226	-0.00659203	0.0026365	0.0124091	1.90626	solidity
8	S8_26692380	26692380	0.346718	-0.00603926	0.00241542	0.0124092	1.90626	solidity
1	S1_24648185	24648185	0.257489	-0.00660179	0.00264054	0.0124135	1.90611	solidity
16	S16_22505515	22505515	0.15392	-0.00830333	0.00332121	0.0124161	1.90601	solidity
1	S1_27045616	27045616	0.337795	-0.0059219	0.00236871	0.0124174	1.90597	solidity
9	S9_4675484	4675484	0.15615	-0.00751641	0.00300655	0.0124189	1.90592	solidity
1	S1_25070043	25070043	0.254302	-0.00647466	0.00259054	0.0124423	1.9051	solidity
3	S3_11665006	11665006	0.245055	-0.00852335	0.00341047	0.0124485	1.90488	solidity
15	S15_2609288	2609288	0.329828	0.00577992	0.00231294	0.0124564	1.90461	solidity
12	S12_3137525	3137525	0.357871	-0.00642692	0.00257186	0.0124568	1.90459	solidity
1	S1_24926019	24926019	0.25717	-0.00656838	0.00262851	0.012458	1.90455	solidity
4	S4_19920508	19920508	0.243149	0.00687833	0.00275284	0.0124673	1.90423	solidity
1	S1_24761033	24761033	0.256214	-0.00660533	0.00264361	0.0124686	1.90418	solidity
1	S1_32929765	32929765	0.251115	-0.00618318	0.00247472	0.0124706	1.90411	solidity
10	S10_1056664	1056664	0.401848	-0.00461697	0.0018479	0.0124725	1.90405	solidity
16	S16_1865328	1865328	0.081262	0.0105676	0.00422962	0.0124731	1.90403	solidity
2	S2_1185174	1185174	0.0879541	-0.0086356	0.00345641	0.0124743	1.90398	solidity
15	S15_14216443	14216443	0.224176	-0.00845072	0.00338302	0.0124903	1.90343	solidity
16	S16_21632391	21632391	0.495857	-0.00461304	0.00184675	0.0124922	1.90336	solidity
14	S14_11827939	11827939	0.319949	-0.00700763	0.00280555	0.0124975	1.90318	solidity
1	S1_31088968	31088968	0.272785	-0.00576812	0.00230934	0.0124989	1.90313	solidity
13	S13_13485163	13485163	0.0736264	0.0137239	0.00549469	0.0125014	1.90304	solidity
10	S10_1056373	1056373	0.396112	-0.00490686	0.00196479	0.012511	1.90271	solidity
1	S1_30056252	30056252	0.30529	0.00644866	0.00258218	0.0125118	1.90268	solidity
16	S16_18092132	18092132	0.265934	0.00861741	0.00345062	0.0125126	1.90265	solidity
6	S6_18514151	18514151	0.0630975	-0.011749	0.00470467	0.0125141	1.9026	solidity
2	S2_3377858	3377858	0.0796686	-0.010401	0.00416508	0.0125182	1.90246	solidity
15	S15_2161003	2161003	0.464946	0.00480006	0.00192252	0.0125335	1.90193	solidity
13	S13_16174127	16174127	0.350223	-0.00558942	0.00223883	0.0125397	1.90171	solidity
1	S1_30934740	30934740	0.272467	-0.00578524	0.00231731	0.0125413	1.90166	solidity
6	S6_15004189	15004189	0.281708	0.00617373	0.00247315	0.0125494	1.90138	solidity
1	S1_28039209	28039209	0.442639	-0.00410756	0.00164549	0.0125516	1.9013	solidity
1	S1_28406777	28406777	0.4471	0.00542335	0.00217262	0.0125523	1.90128	solidity
4	S4_12255623	12255623	0.0790312	0.00920826	0.00368894	0.012554	1.90122	solidity
4	S4_12273186	12273186	0.0790312	0.00920826	0.00368894	0.012554	1.90122	solidity
4	S4_18290851	18290851	0.479286	-0.00575601	0.00230595	0.0125547	1.90119	solidity
16	S16_24277565	24277565	0.104207	0.00926663	0.00371259	0.0125603	1.901	solidity
8	S8_26890837	26890837	0.364563	-0.00604844	0.00242333	0.0125631	1.9009	solidity
12	S12_28447458	28447458	0.342575	0.00597649	0.00239473	0.0125715	1.90061	solidity
1	S1_4752813	4752813	0.415551	0.00575205	0.00230483	0.0125725	1.90058	solidity
2	S2_1492442	1492442	0.0920969	-0.00853644	0.00342055	0.0125733	1.90055	solidity
13	S13_5301409	5301409	0.28617	-0.00587873	0.00235566	0.0125754	1.90048	solidity
16	S16_2176317	2176317	0.20204	-0.00693182	0.00277792	0.0125839	1.90018	solidity
1	S1_31879761	31879761	0.159018	-0.00669586	0.00268342	0.0125862	1.90011	solidity
5	S5_24525157	24525157	0.437859	0.00497332	0.00199326	0.0125934	1.89986	solidity
6	S6_18963653	18963653	0.143722	0.00766759	0.00307318	0.0125956	1.89978	solidity
1	S1_30326408	30326408	0.226259	-0.00636638	0.00255175	0.0125992	1.89966	solidity
13	S13_5313438	5313438	0.231039	-0.00629057	0.00252169	0.0126105	1.89927	solidity
4	S4_26749083	26749083	0.154557	0.00702066	0.0028145	0.0126149	1.89912	solidity
4	S4_26749084	26749084	0.154557	0.00702066	0.0028145	0.0126149	1.89912	solidity
1	S1_25074817	25074817	0.256851	-0.00657108	0.00263441	0.0126196	1.89895	solidity
6	S6_21652018	21652018	0.208732	-0.0067864	0.00272074	0.0126199	1.89894	solidity
1	S1_6379757	6379757	0.121734	0.00898222	0.00360116	0.0126222	1.89886	solidity
16	S16_1363454	1363454	0.204908	0.00713198	0.00285945	0.0126249	1.89877	solidity
12	S12_7323864	7323864	0.325048	0.00623227	0.00249895	0.0126328	1.8985	solidity
4	S4_24286097	24286097	0.179414	0.00734479	0.00294523	0.0126388	1.89829	solidity
4	S4_25132167	25132167	0.201721	0.00630846	0.00252977	0.0126424	1.89817	solidity
1	S1_25122543	25122543	0.248247	-0.00648717	0.00260144	0.0126426	1.89816	solidity
1	S1_25122562	25122562	0.248247	-0.00648717	0.00260144	0.0126426	1.89816	solidity
16	S16_25537545	25537545	0.388783	0.00600339	0.00240766	0.0126506	1.89789	solidity
18	S18_1551022	1551022	0.104844	-0.0093185	0.00373782	0.0126658	1.89737	solidity
15	S15_1872929	1872929	0.441364	0.0054394	0.00218201	0.0126728	1.89713	solidity
15	S15_983605	983605	0.475781	-0.00497154	0.00199463	0.0126863	1.89667	solidity
4	S4_24281758	24281758	0.178139	0.00736858	0.00295645	0.0126892	1.89657	solidity
1	S1_32535546	32535546	0.108031	-0.0078752	0.00316008	0.0126995	1.89621	solidity
15	S15_2155032	2155032	0.395475	0.00550524	0.00220912	0.0127006	1.89618	solidity
10	S10_8226508	8226508	0.400892	-0.00464399	0.00186358	0.0127036	1.89607	solidity
10	S10_8226516	8226516	0.400892	-0.00464399	0.00186358	0.0127036	1.89607	solidity
10	S10_8226524	8226524	0.400892	-0.00464399	0.00186358	0.0127036	1.89607	solidity
4	S4_5953260	5953260	0.0708791	0.0143698	0.00576671	0.0127081	1.89592	solidity
16	S16_1809804	1809804	0.365519	0.00500521	0.00200864	0.0127084	1.89591	solidity
16	S16_1809809	1809809	0.365519	0.00500521	0.00200864	0.0127084	1.89591	solidity
6	S6_6137162	6137162	0.0564054	-0.0118432	0.00475287	0.0127095	1.89587	solidity
6	S6_6137197	6137197	0.0564054	-0.0118432	0.00475287	0.0127095	1.89587	solidity
13	S13_27531811	27531811	0.243149	-0.00735096	0.00295009	0.0127107	1.89583	solidity
4	S4_25144845	25144845	0.213193	0.00617355	0.00247767	0.0127142	1.89571	solidity
15	S15_4752711	4752711	0.353091	0.00631405	0.00253419	0.0127187	1.89556	solidity
4	S4_25362527	25362527	0.182919	0.00704532	0.00282778	0.0127216	1.89546	solidity
18	S18_2086079	2086079	0.127151	-0.00796352	0.00319634	0.0127222	1.89544	solidity
15	S15_13440729	13440729	0.319312	0.00622197	0.00249748	0.0127275	1.89526	solidity
4	S4_26642639	26642639	0.344505	-0.00813299	0.00326461	0.0127291	1.8952	solidity
4	S4_25104373	25104373	0.254621	0.00483605	0.0019413	0.0127335	1.89505	solidity
4	S4_26408569	26408569	0.376992	-0.00581311	0.00233364	0.012738	1.8949	solidity
1	S1_30083285	30083285	0.405354	-0.00555257	0.00222914	0.0127421	1.89476	solidity
14	S14_12378597	12378597	0.0503505	-0.0134691	0.0054074	0.0127431	1.89472	solidity
10	S10_3326655	3326655	0.255895	-0.0063415	0.0025459	0.0127432	1.89472	solidity
13	S13_15826268	15826268	0.496176	-0.00525244	0.0021087	0.0127439	1.8947	solidity
10	S10_23108429	23108429	0.214468	0.00671309	0.00269513	0.0127448	1.89467	solidity
4	S4_24271109	24271109	0.183875	0.00657813	0.00264105	0.0127481	1.89455	solidity
4	S4_26554677	26554677	0.18738	0.00692005	0.00277836	0.0127492	1.89452	solidity
4	S4_26554693	26554693	0.18738	0.00692005	0.00277836	0.0127492	1.89452	solidity
4	S4_26554727	26554727	0.18738	0.00692005	0.00277836	0.0127492	1.89452	solidity
15	S15_3998024	3998024	0.355003	0.00561076	0.00225272	0.0127508	1.89446	solidity
4	S4_24951406	24951406	0.197259	0.00657302	0.00263916	0.0127539	1.89436	solidity
11	S11_14079809	14079809	0.361058	-0.00536674	0.00215507	0.0127639	1.89402	solidity
7	S7_3337370	3337370	0.157425	0.00793233	0.00318612	0.0127867	1.89324	solidity
1	S1_29490176	29490176	0.268324	-0.00616145	0.00247505	0.012795	1.89296	solidity
4	S4_23240016	23240016	0.34608	0.00475939	0.00191187	0.0127961	1.89292	solidity
16	S16_25194392	25194392	0.301099	0.00800045	0.00321398	0.0128007	1.89277	solidity
3	S3_15810952	15810952	0.163161	-0.00828868	0.00332979	0.0128013	1.89275	solidity
4	S4_16548208	16548208	0.139261	0.00815426	0.00327601	0.0128073	1.89254	solidity
14	S14_11889179	11889179	0.270554	-0.00639043	0.00256747	0.0128103	1.89244	solidity
14	S14_16418861	16418861	0.380178	0.00564196	0.00226681	0.0128122	1.89238	solidity
10	S10_24787080	24787080	0.493945	-0.0055816	0.00224258	0.0128131	1.89235	solidity
1	S1_27481104	27481104	0.341938	-0.00489445	0.00196655	0.0128156	1.89226	solidity
8	S8_27773987	27773987	0.152747	0.0105639	0.00424452	0.0128165	1.89223	solidity
8	S8_4863280	4863280	0.468133	0.00565512	0.00227238	0.0128234	1.892	solidity
5	S5_26735684	26735684	0.173996	0.00672082	0.00270068	0.0128258	1.89192	solidity
13	S13_27911854	27911854	0.366794	-0.00653691	0.00262697	0.0128326	1.89169	solidity
1	S1_31288720	31288720	0.240599	-0.00620526	0.00249371	0.012833	1.89167	solidity
4	S4_21551886	21551886	0.150733	0.00792017	0.00318291	0.012834	1.89164	solidity
15	S15_5375574	5375574	0.360102	-0.00536709	0.00215706	0.012841	1.8914	solidity
13	S13_15826230	15826230	0.497451	-0.0052566	0.00211288	0.0128505	1.89108	solidity
4	S4_22238993	22238993	0.205864	0.0077791	0.00312715	0.0128609	1.89073	solidity
12	S12_31042825	31042825	0.416826	0.0055054	0.0022132	0.0128633	1.89065	solidity
1	S1_30043192	30043192	0.246973	-0.00635803	0.00255617	0.0128708	1.89039	solidity
2	S2_3694361	3694361	0.112811	-0.00910894	0.00366218	0.0128718	1.89036	solidity
4	S4_22247285	22247285	0.195666	0.00747779	0.00300655	0.0128765	1.8902	solidity
6	S6_17240210	17240210	0.315488	-0.00603567	0.00242704	0.012888	1.88981	solidity
1	S1_32295746	32295746	0.236138	-0.00569186	0.00228897	0.0128953	1.88957	solidity
4	S4_21524444	21524444	0.191523	-0.00653534	0.00262833	0.0129007	1.88939	solidity
4	S4_23289603	23289603	0.210644	0.00770016	0.00309691	0.0129042	1.88927	solidity
14	S14_14076794	14076794	0.0509879	-0.0134526	0.00541048	0.0129043	1.88927	solidity
4	S4_26588683	26588683	0.301466	0.00446538	0.00179611	0.0129137	1.88895	solidity
4	S4_10625411	10625411	0.13225	0.00780368	0.00313891	0.0129149	1.88891	solidity
15	S15_1869237	1869237	0.442001	0.00542925	0.00218393	0.0129186	1.88878	solidity
6	S6_18005786	18005786	0.262269	0.00607589	0.00244415	0.0129229	1.88864	solidity
4	S4_24624587	24624587	0.196941	0.00694486	0.00279376	0.0129243	1.88859	solidity
18	S18_3081717	3081717	0.125239	-0.00858799	0.00345486	0.0129272	1.8885	solidity
5	S5_416909	416909	0.0869981	-0.00956342	0.00384727	0.0129274	1.88849	solidity
9	S9_24966429	24966429	0.370618	0.00455935	0.00183427	0.0129318	1.88834	solidity
14	S14_10518195	10518195	0.0952836	0.0102675	0.00413086	0.0129345	1.88825	solidity
1	S1_27015924	27015924	0.479924	-0.00567575	0.00228388	0.01295	1.88773	solidity
4	S4_25937155	25937155	0.170172	0.00790363	0.00318104	0.0129695	1.88708	solidity
4	S4_25937178	25937178	0.170172	0.00790363	0.00318104	0.0129695	1.88708	solidity
4	S4_25937191	25937191	0.170172	0.00790363	0.00318104	0.0129695	1.88708	solidity
4	S4_22070698	22070698	0.20427	0.00787349	0.00316893	0.0129701	1.88706	solidity
4	S4_7076904	7076904	0.15137	0.00748583	0.00301291	0.0129702	1.88705	solidity
12	S12_26980041	26980041	0.209369	0.00678874	0.00273243	0.012973	1.88696	solidity
10	S10_2528308	2528308	0.273104	0.00619939	0.00249543	0.0129806	1.88671	solidity
4	S4_25344058	25344058	0.35341	0.00438883	0.00176683	0.0129909	1.88636	solidity
13	S13_11982001	11982001	0.0551307	-0.0102626	0.0041315	0.012992	1.88632	solidity
15	S15_19932895	19932895	0.326004	-0.00595018	0.00239542	0.0129922	1.88632	solidity
4	S4_26006336	26006336	0.173359	0.00617983	0.00248788	0.0129924	1.88631	solidity
4	S4_26006338	26006338	0.173359	0.00617983	0.00248788	0.0129924	1.88631	solidity
4	S4_24625592	24625592	0.178458	0.00688808	0.00277318	0.0129981	1.88612	solidity
4	S4_24625606	24625606	0.178458	0.00688808	0.00277318	0.0129981	1.88612	solidity
15	S15_4728738	4728738	0.0672403	0.011443	0.00460726	0.013003	1.88596	solidity
8	S8_27444875	27444875	0.167304	0.00749199	0.00301658	0.0130062	1.88585	solidity
5	S5_10169309	10169309	0.0595921	-0.0132221	0.00532412	0.0130121	1.88565	solidity
5	S5_10169322	10169322	0.0595921	-0.0132221	0.00532412	0.0130121	1.88565	solidity
16	S16_21683118	21683118	0.352772	0.00580106	0.00233605	0.0130179	1.88546	solidity
9	S9_27822600	27822600	0.204589	-0.00680426	0.0027401	0.0130201	1.88539	solidity
4	S4_21969827	21969827	0.207457	0.00794737	0.00320049	0.0130218	1.88533	solidity
13	S13_15826304	15826304	0.434353	-0.00500301	0.00201482	0.013024	1.88526	solidity
5	S5_24832610	24832610	0.467495	0.00617606	0.00248726	0.0130251	1.88522	solidity
4	S4_23393151	23393151	0.485022	0.00536208	0.00215959	0.0130312	1.88502	solidity
1	S1_30734030	30734030	0.381772	-0.00444842	0.0017917	0.0130357	1.88487	solidity
4	S4_25104371	25104371	0.254302	0.00482179	0.00194211	0.0130369	1.88483	solidity
4	S4_25104385	25104385	0.254302	0.00482179	0.00194211	0.0130369	1.88483	solidity
4	S4_26508134	26508134	0.330769	-0.00775726	0.00312464	0.0130423	1.88465	solidity
4	S4_9226334	9226334	0.162205	0.00767157	0.00309038	0.0130501	1.88439	solidity
5	S5_5134434	5134434	0.278203	0.00595326	0.00239831	0.0130545	1.88424	solidity
9	S9_22325347	22325347	0.316125	0.00597398	0.00240682	0.0130608	1.88403	solidity
5	S5_2195708	2195708	0.15615	-0.00818911	0.00329966	0.013072	1.88366	solidity
1	S1_30548038	30548038	0.368706	-0.00580128	0.00233756	0.0130733	1.88361	solidity
5	S5_8708735	8708735	0.208094	-0.00745357	0.00300336	0.0130742	1.88358	solidity
6	S6_18089531	18089531	0.221479	0.00642688	0.00258985	0.0130807	1.88337	solidity
4	S4_22236770	22236770	0.195666	0.00781678	0.0031502	0.0130882	1.88312	solidity
4	S4_23697993	23697993	0.301785	-0.00534168	0.00215275	0.0130893	1.88308	solidity
1	S1_25259337	25259337	0.256533	-0.00653927	0.00263545	0.0130913	1.88302	solidity
1	S1_29373789	29373789	0.306246	-0.00546693	0.00220334	0.013094	1.88293	solidity
2	S2_20902827	20902827	0.371256	0.00567902	0.00228883	0.0130945	1.88291	solidity
4	S4_27297794	27297794	0.0579987	0.0118847	0.00479005	0.0130966	1.88284	solidity
1	S1_25290886	25290886	0.25717	-0.00649803	0.00261911	0.013101	1.8827	solidity
4	S4_5226902	5226902	0.323454	0.00603434	0.00243223	0.0131017	1.88267	solidity
11	S11_21984616	21984616	0.356597	0.00671064	0.00270506	0.0131098	1.8824	solidity
4	S4_13648897	13648897	0.0544933	0.0134643	0.00542761	0.0131126	1.88231	solidity
4	S4_12104204	12104204	0.161568	0.00789015	0.00318095	0.013122	1.882	solidity
4	S4_23154542	23154542	0.213512	0.00773822	0.0031198	0.013125	1.8819	solidity
6	S6_18152320	18152320	0.0981517	-0.00961915	0.00387863	0.0131367	1.88151	solidity
3	S3_15729608	15729608	0.0573614	-0.00917652	0.00370019	0.0131377	1.88148	solidity
10	S10_8226510	8226510	0.433078	-0.00458089	0.0018474	0.0131514	1.88103	solidity
10	S10_8226525	8226525	0.433078	-0.00458089	0.0018474	0.0131514	1.88103	solidity
8	S8_3610123	3610123	0.479924	-0.00542457	0.00218771	0.0131544	1.88093	solidity
11	S11_8363758	8363758	0.236456	-0.006096	0.00245856	0.0131568	1.88085	solidity
7	S7_23529278	23529278	0.391969	-0.0058471	0.00235829	0.013161	1.88071	solidity
4	S4_23071411	23071411	0.17967	-0.00939011	0.00378761	0.013169	1.88045	solidity
4	S4_24719863	24719863	0.185787	0.00603612	0.00243476	0.0131699	1.88042	solidity
8	S8_10502148	10502148	0.482473	-0.00553614	0.00223319	0.013174	1.88028	solidity
4	S4_23167493	23167493	0.212556	0.00774219	0.00312308	0.0131743	1.88027	solidity
14	S14_6110427	6110427	0.082967	0.013653	0.00550766	0.0131788	1.88012	solidity
4	S4_26075059	26075059	0.140217	0.00763644	0.00308089	0.0131881	1.87982	solidity
1	S1_29739320	29739320	0.161249	-0.00611737	0.00246803	0.0131882	1.87981	solidity
4	S4_20828605	20828605	0.114723	-0.00905178	0.00365191	0.0131882	1.87981	solidity
15	S15_1458299	1458299	0.162205	-0.00750203	0.00302689	0.0131952	1.87958	solidity
10	S10_15901099	15901099	0.446131	0.00903969	0.0036474	0.0131976	1.87951	solidity
11	S11_14057686	14057686	0.105481	-0.00711716	0.00287177	0.0132002	1.87942	solidity
4	S4_22239973	22239973	0.207776	0.00779466	0.00314557	0.0132129	1.879	solidity
1	S1_30934723	30934723	0.272785	-0.00574528	0.00231869	0.0132193	1.87879	solidity
5	S5_15301611	15301611	0.270554	-0.00627023	0.00253067	0.0132234	1.87866	solidity
17	S17_19892030	19892030	0.188655	0.00731957	0.00295436	0.0132288	1.87848	solidity
16	S16_1042774	1042774	0.185787	0.00598298	0.00241489	0.0132293	1.87846	solidity
4	S4_26106111	26106111	0.140854	-0.00717751	0.00289705	0.0132298	1.87845	solidity
12	S12_3173354	3173354	0.227215	-0.00647741	0.00261449	0.0132303	1.87843	solidity
4	S4_24731999	24731999	0.333971	-0.0055536	0.00224174	0.0132357	1.87825	solidity
1	S1_33323563	33323563	0.257489	-0.0062709	0.00253163	0.0132483	1.87784	solidity
1	S1_33323583	33323583	0.257489	-0.0062709	0.00253163	0.0132483	1.87784	solidity
5	S5_1751258	1751258	0.104525	0.00911413	0.00367947	0.0132484	1.87784	solidity
15	S15_4094799	4094799	0.252709	0.00644351	0.00260136	0.0132499	1.87779	solidity
1	S1_29378336	29378336	0.272785	0.00560179	0.00226177	0.0132591	1.87749	solidity
1	S1_32959675	32959675	0.218292	-0.00564492	0.00227945	0.0132701	1.87713	solidity
6	S6_25785987	25785987	0.197897	0.00691059	0.00279058	0.0132716	1.87708	solidity
5	S5_5810554	5810554	0.0624602	0.0115064	0.00464676	0.0132785	1.87685	solidity
12	S12_3793713	3793713	0.357234	0.00570787	0.00230509	0.0132789	1.87684	solidity
6	S6_16039824	16039824	0.210325	-0.00685543	0.00276858	0.0132805	1.87679	solidity
18	S18_3342278	3342278	0.153282	-0.00786836	0.00317774	0.0132832	1.8767	solidity
6	S6_18261670	18261670	0.266412	0.00652218	0.00263433	0.0132922	1.8764	solidity
15	S15_19434467	19434467	0.25989	0.00812419	0.0032814	0.0132927	1.87639	solidity
1	S1_24573267	24573267	0.255258	-0.00652798	0.0026367	0.0132931	1.87637	solidity
4	S4_9571582	9571582	0.243149	-0.00549346	0.00221891	0.0132956	1.87629	solidity
4	S4_301129	301129	0.060989	-0.0143811	0.00580922	0.0133028	1.87606	solidity
1	S1_27218568	27218568	0.2884	-0.00506935	0.00204788	0.0133084	1.87587	solidity
1	S1_27218570	27218570	0.2884	-0.00506935	0.00204788	0.0133084	1.87587	solidity
1	S1_27218587	27218587	0.2884	-0.00506935	0.00204788	0.0133084	1.87587	solidity
1	S1_27218601	27218601	0.2884	-0.00506935	0.00204788	0.0133084	1.87587	solidity
4	S4_24502875	24502875	0.210962	0.00638971	0.00258168	0.0133229	1.8754	solidity
6	S6_17351560	17351560	0.411409	-0.00581988	0.00235149	0.0133247	1.87534	solidity
4	S4_24640857	24640857	0.185468	0.00703368	0.00284193	0.013325	1.87533	solidity
4	S4_25362521	25362521	0.1826	0.00700478	0.00283044	0.013331	1.87514	solidity
8	S8_5364217	5364217	0.434034	-0.00575745	0.00232676	0.013344	1.87471	solidity
1	S1_18128489	18128489	0.0815806	-0.0101892	0.00411775	0.0133442	1.87471	solidity
1	S1_18128507	18128507	0.0815806	-0.0101892	0.00411775	0.0133442	1.87471	solidity
5	S5_4929639	4929639	0.342256	-0.00542681	0.00219338	0.0133546	1.87437	solidity
2	S2_4188144	4188144	0.0710644	-0.0091144	0.00368419	0.0133638	1.87407	solidity
1	S1_6369716	6369716	0.282027	0.00642245	0.00259615	0.0133671	1.87396	solidity
4	S4_19018231	19018231	0.12033	-0.00975266	0.0039426	0.0133735	1.87375	solidity
4	S4_8285876	8285876	0.161887	0.00790347	0.00319524	0.0133791	1.87357	solidity
5	S5_412635	412635	0.154238	-0.00821374	0.00332073	0.0133806	1.87352	solidity
13	S13_3189902	3189902	0.475781	0.00553394	0.00223749	0.0133881	1.87328	solidity
1	S1_30781438	30781438	0.308795	-0.00602316	0.00243549	0.0133956	1.87304	solidity
2	S2_20078197	20078197	0.0723391	-0.0109571	0.00443112	0.0134076	1.87265	solidity
14	S14_12488439	12488439	0.102932	0.0100795	0.00407643	0.0134125	1.87249	solidity
8	S8_4272522	4272522	0.0828553	0.0106314	0.00430003	0.0134208	1.87222	solidity
16	S16_16102841	16102841	0.0564054	-0.0102586	0.00414955	0.0134275	1.872	solidity
1	S1_31763486	31763486	0.465902	-0.00403455	0.00163195	0.0134276	1.872	solidity
1	S1_24681175	24681175	0.233516	-0.00761106	0.00307866	0.0134284	1.87198	solidity
5	S5_11462367	11462367	0.251648	-0.00790163	0.00319623	0.0134296	1.87194	solidity
1	S1_24654283	24654283	0.22594	-0.00630936	0.0025523	0.0134351	1.87176	solidity
4	S4_22137490	22137490	0.20682	0.00790038	0.00319608	0.0134399	1.8716	solidity
1	S1_27353500	27353500	0.268005	-0.00591693	0.00239391	0.0134486	1.87132	solidity
7	S7_23533098	23533098	0.160293	-0.00738402	0.00298779	0.0134585	1.871	solidity
1	S1_25091967	25091967	0.25717	-0.00650197	0.00263138	0.013476	1.87044	solidity
4	S4_25214603	25214603	0.409815	0.00442347	0.00179021	0.0134766	1.87042	solidity
4	S4_4838164	4838164	0.162524	0.00787002	0.00318528	0.013483	1.87021	solidity
1	S1_25773195	25773195	0.282983	-0.00544027	0.00220231	0.0135018	1.86961	solidity
1	S1_25773203	25773203	0.282983	-0.00544027	0.00220231	0.0135018	1.86961	solidity
18	S18_1156008	1156008	0.25717	-0.00547343	0.00221575	0.0135024	1.86959	solidity
13	S13_27564674	27564674	0.398024	-0.00616928	0.00249747	0.0135032	1.86956	solidity
17	S17_14840695	14840695	0.160931	-0.00848757	0.00343602	0.0135049	1.86951	solidity
8	S8_28163851	28163851	0.13022	0.0104355	0.00422468	0.0135069	1.86944	solidity
17	S17_19190387	19190387	0.274379	-0.00580513	0.0023503	0.0135132	1.86924	solidity
15	S15_2217911	2217911	0.461122	0.0052844	0.00213965	0.0135207	1.869	solidity
4	S4_22137169	22137169	0.206501	0.00791939	0.00320659	0.013522	1.86896	solidity
9	S9_21742117	21742117	0.214149	0.00635507	0.0025732	0.013522	1.86896	solidity
5	S5_6045259	6045259	0.472275	-0.0056197	0.00227563	0.0135298	1.86871	solidity
4	S4_24719756	24719756	0.232951	0.00560691	0.00227052	0.0135326	1.86862	solidity
16	S16_1558901	1558901	0.427342	-0.00549662	0.00222612	0.0135437	1.86826	solidity
16	S16_1558911	1558911	0.427342	-0.00549662	0.00222612	0.0135437	1.86826	solidity
6	S6_18144689	18144689	0.0863607	-0.00985836	0.00399275	0.0135466	1.86817	solidity
4	S4_22863029	22863029	0.193435	0.00714427	0.00289353	0.0135474	1.86814	solidity
4	S4_22863039	22863039	0.193435	0.00714427	0.00289353	0.0135474	1.86814	solidity
10	S10_2101968	2101968	0.43276	0.00528705	0.00214146	0.013553	1.86796	solidity
1	S1_26317254	26317254	0.265137	-0.00548613	0.00222222	0.0135584	1.86779	solidity
1	S1_26317268	26317268	0.265137	-0.00548613	0.00222222	0.0135584	1.86779	solidity
1	S1_26317284	26317284	0.265137	-0.00548613	0.00222222	0.0135584	1.86779	solidity
1	S1_2620671	2620671	0.155832	-0.00824942	0.00334156	0.0135592	1.86777	solidity
6	S6_17229646	17229646	0.20905	-0.00673756	0.00272935	0.0135658	1.86755	solidity
3	S3_4050129	4050129	0.136074	-0.00715543	0.00289881	0.0135719	1.86736	solidity
1	S1_24777006	24777006	0.254302	-0.00651526	0.00263948	0.0135721	1.86735	solidity
1	S1_29490789	29490789	0.246017	-0.00622753	0.00252297	0.0135746	1.86727	solidity
15	S15_13368921	13368921	0.0806246	-0.0106997	0.00433479	0.0135747	1.86727	solidity
1	S1_24576471	24576471	0.254939	-0.00650908	0.00263709	0.0135763	1.86722	solidity
5	S5_15031426	15031426	0.250159	-0.00650273	0.00263488	0.0135892	1.86681	solidity
6	S6_18964938	18964938	0.135118	0.00806901	0.00326993	0.0136007	1.86644	solidity
1	S1_30795094	30795094	0.253665	0.00694637	0.00281501	0.0136014	1.86642	solidity
4	S4_5226929	5226929	0.161249	0.00790621	0.00320456	0.0136183	1.86588	solidity
4	S4_5226933	5226933	0.161249	0.00790621	0.00320456	0.0136183	1.86588	solidity
16	S16_25211873	25211873	0.37731	0.00580149	0.0023516	0.0136233	1.86572	solidity
8	S8_2293399	2293399	0.236138	-0.00692248	0.00280605	0.0136258	1.86564	solidity
8	S8_27422531	27422531	0.420331	-0.00568588	0.00230491	0.0136307	1.86548	solidity
4	S4_7123767	7123767	0.127788	0.00862787	0.00349756	0.0136316	1.86545	solidity
9	S9_27678682	27678682	0.364882	0.00818751	0.00331951	0.0136447	1.86504	solidity
5	S5_595204	595204	0.158381	-0.00796394	0.00322905	0.0136501	1.86486	solidity
4	S4_23644129	23644129	0.458572	-0.00486251	0.00197155	0.0136503	1.86486	solidity
1	S1_30165327	30165327	0.260357	-0.00604941	0.00245284	0.0136524	1.86479	solidity
15	S15_669741	669741	0.324092	-0.00593865	0.00240823	0.0136641	1.86442	solidity
8	S8_27444678	27444678	0.164755	0.00742236	0.00301001	0.0136672	1.86432	solidity
16	S16_22498834	22498834	0.151052	-0.00807337	0.00327408	0.013669	1.86426	solidity
6	S6_15299654	15299654	0.223709	-0.00641124	0.00260017	0.0136745	1.86409	solidity
7	S7_19426035	19426035	0.12014	-0.00693559	0.00281284	0.013675	1.86407	solidity
7	S7_19426079	19426079	0.12014	-0.00693559	0.00281284	0.013675	1.86407	solidity
6	S6_25314417	25314417	0.42065	-0.00757081	0.00307051	0.0136764	1.86403	solidity
4	S4_12111498	12111498	0.162524	0.00785289	0.00318494	0.0136772	1.864	solidity
1	S1_25060665	25060665	0.257808	-0.00645294	0.00261763	0.0136944	1.86346	solidity
1	S1_29471101	29471101	0.254621	-0.0063233	0.00256515	0.0136982	1.86334	solidity
4	S4_22798746	22798746	0.20989	-0.00926465	0.00375877	0.0137086	1.86301	solidity
1	S1_27248744	27248744	0.286488	-0.00580178	0.00235402	0.0137156	1.86279	solidity
4	S4_26790513	26790513	0.118866	-0.00808172	0.0032795	0.0137275	1.86241	solidity
4	S4_26790549	26790549	0.118866	-0.00808172	0.0032795	0.0137275	1.86241	solidity
18	S18_2098667	2098667	0.12014	-0.00864728	0.00350903	0.0137284	1.86238	solidity
4	S4_26264047	26264047	0.212088	0.00822498	0.00333789	0.0137348	1.86218	solidity
4	S4_22059737	22059737	0.207776	0.00785062	0.00318638	0.0137472	1.86179	solidity
16	S16_2216587	2216587	0.176546	-0.00711937	0.00288972	0.0137516	1.86165	solidity
4	S4_24600089	24600089	0.195985	0.00689756	0.00280009	0.0137653	1.86121	solidity
7	S7_24326029	24326029	0.277565	0.00596007	0.00241953	0.0137657	1.8612	solidity
4	S4_17713924	17713924	0.11978	0.0111748	0.00453661	0.0137689	1.8611	solidity
1	S1_33486800	33486800	0.255577	-0.00616388	0.00250245	0.0137728	1.86098	solidity
8	S8_24343717	24343717	0.253027	-0.00641435	0.00260431	0.013779	1.86078	solidity
8	S8_24343718	24343718	0.253027	-0.00641435	0.00260431	0.013779	1.86078	solidity
1	S1_30546198	30546198	0.368388	-0.00574644	0.00233316	0.0137802	1.86074	solidity
4	S4_22897660	22897660	0.204589	0.00784119	0.00318371	0.0137815	1.8607	solidity
1	S1_25020939	25020939	0.255258	-0.0064784	0.00263043	0.013783	1.86066	solidity
15	S15_638922	638922	0.40153	0.00564912	0.00229382	0.0137874	1.86052	solidity
4	S4_23291254	23291254	0.215105	0.00764252	0.00310348	0.0137948	1.86028	solidity
1	S1_34180335	34180335	0.375717	0.00521564	0.00211801	0.0137964	1.86023	solidity
16	S16_25185490	25185490	0.376992	0.00566185	0.00229929	0.0137995	1.86014	solidity
5	S5_1880267	1880267	0.164117	-0.0080684	0.00327659	0.0137996	1.86013	solidity
4	S4_22247070	22247070	0.173678	0.0071278	0.00289464	0.0138006	1.8601	solidity
4	S4_22247080	22247080	0.173678	0.0071278	0.00289464	0.0138006	1.8601	solidity
4	S4_22247090	22247090	0.173678	0.0071278	0.00289464	0.0138006	1.8601	solidity
16	S16_1305077	1305077	0.189293	0.00709893	0.00288295	0.0138017	1.86007	solidity
18	S18_3173420	3173420	0.150414	-0.00777096	0.00315589	0.0138023	1.86005	solidity
15	S15_23208020	23208020	0.285532	0.00594546	0.00241458	0.0138044	1.85998	solidity
15	S15_23208058	23208058	0.285532	0.00594546	0.00241458	0.0138044	1.85998	solidity
1	S1_31763487	31763487	0.466858	-0.00402013	0.00163295	0.0138212	1.85945	solidity
1	S1_28972964	28972964	0.268681	-0.0072866	0.00296001	0.0138288	1.85922	solidity
15	S15_3967095	3967095	0.362333	0.00564067	0.00229145	0.0138314	1.85913	solidity
4	S4_7021407	7021407	0.164755	0.00774818	0.00314777	0.0138364	1.85898	solidity
4	S4_24960038	24960038	0.191842	0.00665711	0.00270463	0.0138405	1.85885	solidity
4	S4_23526460	23526460	0.219567	-0.00554055	0.00225113	0.013846	1.85868	solidity
4	S4_23526482	23526482	0.219567	-0.00554055	0.00225113	0.013846	1.85868	solidity
12	S12_2433188	2433188	0.256593	-0.00792017	0.00321798	0.0138465	1.85866	solidity
1	S1_30899670	30899670	0.184831	0.00724009	0.00294177	0.0138498	1.85856	solidity
1	S1_33783309	33783309	0.226896	0.00713357	0.00289851	0.0138505	1.85853	solidity
1	S1_31890503	31890503	0.413321	0.00473946	0.00192584	0.0138557	1.85837	solidity
16	S16_25525035	25525035	0.227533	-0.00666785	0.00270945	0.0138565	1.85835	solidity
18	S18_8647001	8647001	0.0587912	-0.0159332	0.0064753	0.0138698	1.85793	solidity
1	S1_24654286	24654286	0.226259	-0.0062812	0.00255294	0.013879	1.85764	solidity
1	S1_4371873	4371873	0.082218	0.0103857	0.00422218	0.0139012	1.85695	solidity
4	S4_22234331	22234331	0.274379	0.00714169	0.00290341	0.0139029	1.85689	solidity
1	S1_25092567	25092567	0.258445	-0.00644987	0.00262225	0.0139064	1.85679	solidity
15	S15_1733881	1733881	0.466221	0.00535482	0.00217752	0.0139273	1.85613	solidity
1	S1_26232079	26232079	0.224028	-0.00631147	0.00256693	0.0139418	1.85568	solidity
5	S5_23564502	23564502	0.412046	-0.00570636	0.00232138	0.0139645	1.85497	solidity
15	S15_20033405	20033405	0.352772	0.00503739	0.00204926	0.0139655	1.85494	solidity
1	S1_30179189	30179189	0.263862	-0.00570677	0.00232164	0.0139681	1.85486	solidity
1	S1_30179198	30179198	0.263862	-0.00570677	0.00232164	0.0139681	1.85486	solidity
1	S1_30179204	30179204	0.263862	-0.00570677	0.00232164	0.0139681	1.85486	solidity
4	S4_20918300	20918300	0.207138	0.00785969	0.00319769	0.0139742	1.85467	solidity
7	S7_24638850	24638850	0.173359	-0.00703176	0.0028609	0.0139757	1.85463	solidity
18	S18_2982498	2982498	0.303697	-0.005906	0.00240295	0.0139786	1.85454	solidity
6	S6_21725683	21725683	0.370937	-0.00575331	0.00234087	0.0139806	1.85447	solidity
1	S1_25258287	25258287	0.251434	-0.00624356	0.00254035	0.0139809	1.85446	solidity
10	S10_25714516	25714516	0.143956	0.0097446	0.00396491	0.0139827	1.85441	solidity
2	S2_8607429	8607429	0.134481	-0.00848326	0.00345177	0.0139847	1.85435	solidity
4	S4_21842843	21842843	0.1587	0.00782355	0.00318383	0.0139994	1.85389	solidity
4	S4_21842846	21842846	0.1587	0.00782355	0.00318383	0.0139994	1.85389	solidity
16	S16_3882638	3882638	0.0586361	-0.0117965	0.00480079	0.0140022	1.8538	solidity
4	S4_24730692	24730692	0.228489	0.00551921	0.00224629	0.0140089	1.8536	solidity
4	S4_24730696	24730696	0.228489	0.00551921	0.00224629	0.0140089	1.8536	solidity
4	S4_24730741	24730741	0.228489	0.00551921	0.00224629	0.0140089	1.8536	solidity
1	S1_26232050	26232050	0.224028	-0.00630109	0.00256453	0.0140096	1.85357	solidity
4	S4_5208291	5208291	0.0777565	-0.0103419	0.00420924	0.0140125	1.85348	solidity
1	S1_25076882	25076882	0.253665	-0.00643509	0.00261917	0.0140133	1.85346	solidity
4	S4_24430260	24430260	0.201402	0.00684707	0.00278685	0.0140134	1.85346	solidity
4	S4_24271110	24271110	0.183875	0.00649253	0.00264263	0.0140164	1.85336	solidity
1	S1_28616413	28616413	0.470045	-0.00478282	0.00194681	0.01402	1.85325	solidity
5	S5_26301473	26301473	0.0911409	-0.00930367	0.00378701	0.0140206	1.85323	solidity
1	S1_33117756	33117756	0.222753	-0.00612961	0.00249506	0.0140221	1.85319	solidity
5	S5_2532982	2532982	0.173678	-0.00760372	0.00309513	0.014023	1.85316	solidity
12	S12_2588617	2588617	0.451562	-0.00589996	0.00240163	0.0140241	1.85313	solidity
2	S2_3378098	3378098	0.0799873	-0.0102404	0.00416859	0.0140278	1.85301	solidity
4	S4_23775829	23775829	0.29318	-0.00521759	0.00212412	0.0140356	1.85277	solidity
4	S4_25428599	25428599	0.440089	-0.00582489	0.00237157	0.014044	1.85251	solidity
15	S15_5424446	5424446	0.370937	-0.00527365	0.00214715	0.0140448	1.85248	solidity
14	S14_15053042	15053042	0.0510989	-0.0155902	0.0063487	0.014063	1.85192	solidity
14	S14_15053090	15053090	0.0510989	-0.0155902	0.0063487	0.014063	1.85192	solidity
1	S1_30579426	30579426	0.239324	-0.00555178	0.00226083	0.0140635	1.85191	solidity
1	S1_30579462	30579462	0.239324	-0.00555178	0.00226083	0.0140635	1.85191	solidity
12	S12_27539227	27539227	0.443276	0.00546045	0.00222367	0.0140651	1.85186	solidity
9	S9_21983014	21983014	0.197897	0.00702232	0.00285973	0.0140653	1.85185	solidity
1	S1_33117774	33117774	0.223072	-0.00611389	0.00248982	0.0140667	1.85181	solidity
1	S1_33117778	33117778	0.223072	-0.00611389	0.00248982	0.0140667	1.85181	solidity
5	S5_26230326	26230326	0.330147	0.00566903	0.0023087	0.0140686	1.85175	solidity
3	S3_17842456	17842456	0.20905	-0.00685048	0.00278988	0.01407	1.85171	solidity
1	S1_34217229	34217229	0.324729	-0.00487579	0.00198571	0.0140713	1.85167	solidity
1	S1_34217242	34217242	0.324729	-0.00487579	0.00198571	0.0140713	1.85167	solidity
4	S4_6801433	6801433	0.0857234	-0.00933978	0.00380406	0.01408	1.8514	solidity
1	S1_32295742	32295742	0.236456	-0.00562055	0.00228927	0.0140819	1.85134	solidity
1	S1_32295776	32295776	0.236456	-0.00562055	0.00228927	0.0140819	1.85134	solidity
1	S1_34622796	34622796	0.239643	-0.00651212	0.00265242	0.0140822	1.85133	solidity
6	S6_18425683	18425683	0.097833	0.00960336	0.0039116	0.0140845	1.85126	solidity
6	S6_9216480	9216480	0.165934	0.00887828	0.0036166	0.0140935	1.85098	solidity
15	S15_6470292	6470292	0.181007	-0.00639223	0.00260394	0.0140952	1.85093	solidity
11	S11_3301692	3301692	0.382728	0.00575756	0.00234552	0.0140999	1.85078	solidity
18	S18_2097370	2097370	0.188337	-0.00701831	0.00285936	0.0141081	1.85053	solidity
13	S13_10676611	10676611	0.0741758	0.0134537	0.00548148	0.0141121	1.85041	solidity
1	S1_24533989	24533989	0.25239	-0.00608331	0.00247859	0.0141143	1.85034	solidity
4	S4_26031720	26031720	0.096877	0.00796276	0.0032445	0.0141186	1.85021	solidity
1	S1_30139624	30139624	0.492989	-0.00458011	0.00186624	0.0141204	1.85015	solidity
16	S16_1298874	1298874	0.0630975	0.0115894	0.00472237	0.0141217	1.85011	solidity
16	S16_1298876	1298876	0.0630975	0.0115894	0.00472237	0.0141217	1.85011	solidity
1	S1_29375609	29375609	0.486934	0.0053986	0.0021998	0.0141227	1.85008	solidity
16	S16_2024545	2024545	0.315169	-0.00574335	0.00234036	0.0141259	1.84998	solidity
4	S4_21447503	21447503	0.0928571	-0.0114296	0.00465755	0.0141275	1.84993	solidity
17	S17_1121579	1121579	0.103846	-0.0113583	0.00462882	0.0141347	1.84971	solidity
4	S4_21675967	21675967	0.393881	0.00552041	0.0022498	0.0141381	1.84961	solidity
1	S1_24966231	24966231	0.255258	-0.00646443	0.00263455	0.0141389	1.84958	solidity
1	S1_18964857	18964857	0.416507	0.00536715	0.00218745	0.0141429	1.84946	solidity
12	S12_27287856	27287856	0.308795	0.00539813	0.00220017	0.0141471	1.84933	solidity
15	S15_5424450	5424450	0.370937	-0.00526765	0.002147	0.0141477	1.84931	solidity
13	S13_25093265	25093265	0.215105	-0.00804335	0.00327853	0.0141538	1.84913	solidity
12	S12_28029390	28029390	0.388783	0.00573889	0.00233931	0.0141574	1.84902	solidity
1	S1_24926622	24926622	0.263862	-0.00626813	0.0025551	0.01416	1.84894	solidity
9	S9_27673801	27673801	0.373486	0.0083246	0.00339348	0.0141623	1.84887	solidity
1	S1_29739312	29739312	0.161568	-0.0060492	0.00246614	0.0141709	1.8486	solidity
6	S6_410666	410666	0.260994	0.00618461	0.00252165	0.0141827	1.84824	solidity
1	S1_29474652	29474652	0.0952836	-0.00754331	0.0030757	0.0141847	1.84818	solidity
1	S1_29474680	29474680	0.0952836	-0.00754331	0.0030757	0.0141847	1.84818	solidity
1	S1_29474681	29474681	0.0952836	-0.00754331	0.0030757	0.0141847	1.84818	solidity
6	S6_15893434	15893434	0.301785	-0.00598155	0.00243903	0.0141893	1.84804	solidity
4	S4_26422173	26422173	0.163736	0.00944441	0.00385123	0.0141944	1.84788	solidity
12	S12_27520917	27520917	0.12492	-0.00828512	0.00337855	0.0141959	1.84784	solidity
16	S16_24790591	24790591	0.0962396	0.00954684	0.00389308	0.0141964	1.84782	solidity
8	S8_27523061	27523061	0.174634	0.00683174	0.00278604	0.0142013	1.84767	solidity
2	S2_3215557	3215557	0.153282	-0.00771	0.00314425	0.0142029	1.84762	solidity
14	S14_11829178	11829178	0.285214	-0.00654145	0.00266785	0.0142083	1.84746	solidity
11	S11_5228277	5228277	0.252747	-0.00814998	0.00332389	0.0142088	1.84744	solidity
1	S1_1975092	1975092	0.160612	-0.00761879	0.00310727	0.0142097	1.84742	solidity
1	S1_6696064	6696064	0.423199	0.00553274	0.00225652	0.0142105	1.84739	solidity
1	S1_4919374	4919374	0.189293	-0.0070233	0.00286446	0.0142113	1.84737	solidity
2	S2_14656677	14656677	0.285851	-0.0057222	0.00233384	0.0142127	1.84732	solidity
11	S11_15108286	15108286	0.1826	-0.00734824	0.00299767	0.0142335	1.84669	solidity
14	S14_15267578	15267578	0.0790312	-0.00948999	0.00387148	0.0142359	1.84662	solidity
1	S1_24598295	24598295	0.255895	-0.00646421	0.00263718	0.0142388	1.84653	solidity
1	S1_28333289	28333289	0.299235	-0.00464575	0.00189534	0.0142401	1.84649	solidity
12	S12_2595748	2595748	0.223072	-0.00673173	0.00274647	0.0142442	1.84636	solidity
3	S3_4616674	4616674	0.35819	-0.00505363	0.00206201	0.014253	1.84609	solidity
11	S11_25261045	25261045	0.110899	0.00889239	0.00362842	0.0142555	1.84602	solidity
6	S6_13373983	13373983	0.222753	-0.00664803	0.00271273	0.0142587	1.84592	solidity
5	S5_6652081	6652081	0.298279	0.00625987	0.00255439	0.0142608	1.84586	solidity
5	S5_15073556	15073556	0.161538	-0.00930615	0.0037976	0.0142645	1.84574	solidity
6	S6_18148444	18148444	0.216061	0.00647749	0.00264339	0.0142678	1.84564	solidity
9	S9_1892673	1892673	0.268005	-0.00572713	0.0023372	0.014269	1.84561	solidity
9	S9_1892679	1892679	0.268005	-0.00572713	0.0023372	0.014269	1.84561	solidity
4	S4_24556294	24556294	0.198853	0.00686232	0.0028006	0.0142735	1.84547	solidity
4	S4_24556317	24556317	0.198853	0.00686232	0.0028006	0.0142735	1.84547	solidity
4	S4_24556330	24556330	0.198853	0.00686232	0.0028006	0.0142735	1.84547	solidity
13	S13_18022807	18022807	0.0697897	-0.00814429	0.00332404	0.0142809	1.84524	solidity
13	S13_18022834	18022834	0.0697897	-0.00814429	0.00332404	0.0142809	1.84524	solidity
13	S13_18022853	18022853	0.0697897	-0.00814429	0.00332404	0.0142809	1.84524	solidity
1	S1_34935481	34935481	0.499363	-0.00534043	0.00217976	0.0142853	1.84511	solidity
13	S13_18022843	18022843	0.0688337	-0.00823616	0.00336174	0.0142868	1.84507	solidity
6	S6_9781498	9781498	0.292543	0.00493939	0.00201611	0.0142871	1.84506	solidity
1	S1_29266795	29266795	0.430529	-0.00544457	0.00222231	0.0142872	1.84505	solidity
4	S4_24561783	24561783	0.199171	0.00684863	0.0027956	0.0142938	1.84485	solidity
4	S4_26605856	26605856	0.227533	-0.00661073	0.00269855	0.0142962	1.84478	solidity
4	S4_9559345	9559345	0.151689	0.00758664	0.00309695	0.0142971	1.84475	solidity
6	S6_11946714	11946714	0.0714286	-0.012691	0.00518064	0.0142973	1.84475	solidity
8	S8_4763223	4763223	0.338751	0.00603207	0.00246245	0.0143005	1.84465	solidity
2	S2_24486266	24486266	0.382091	0.0056024	0.00228742	0.0143166	1.84416	solidity
1	S1_29009418	29009418	0.256533	-0.0051815	0.00211566	0.0143206	1.84404	solidity
1	S1_29009425	29009425	0.256533	-0.0051815	0.00211566	0.0143206	1.84404	solidity
1	S1_29009426	29009426	0.256533	-0.0051815	0.00211566	0.0143206	1.84404	solidity
1	S1_29009435	29009435	0.256533	-0.0051815	0.00211566	0.0143206	1.84404	solidity
9	S9_23257586	23257586	0.485978	-0.00534287	0.00218171	0.0143279	1.84382	solidity
18	S18_2680548	2680548	0.119184	-0.00860357	0.00351358	0.0143389	1.84348	solidity
18	S18_2680550	2680550	0.119184	-0.00860357	0.00351358	0.0143389	1.84348	solidity
12	S12_3378540	3378540	0.293499	0.00652954	0.00266675	0.0143451	1.8433	solidity
4	S4_7265185	7265185	0.153282	0.00781331	0.00319116	0.0143482	1.8432	solidity
1	S1_2700342	2700342	0.159337	-0.0075313	0.00307602	0.0143497	1.84316	solidity
1	S1_31284745	31284745	0.28022	-0.00757896	0.0030955	0.01435	1.84315	solidity
4	S4_24725157	24725157	0.186106	0.00677048	0.00276529	0.01435	1.84315	solidity
2	S2_24526675	24526675	0.496495	0.00592814	0.00242126	0.0143503	1.84314	solidity
4	S4_8129439	8129439	0.200127	-0.00671174	0.00274153	0.0143583	1.8429	solidity
6	S6_21480803	21480803	0.376992	0.00555703	0.00226994	0.0143615	1.8428	solidity
13	S13_5312062	5312062	0.395793	-0.00504121	0.00205945	0.0143715	1.8425	solidity
4	S4_24719785	24719785	0.229446	0.00562737	0.00229899	0.0143747	1.8424	solidity
4	S4_24719809	24719809	0.229446	0.00562737	0.00229899	0.0143747	1.8424	solidity
10	S10_3241349	3241349	0.411727	0.00580061	0.00236982	0.0143773	1.84232	solidity
1	S1_32910617	32910617	0.227852	-0.00566075	0.0023128	0.0143823	1.84217	solidity
6	S6_19230797	19230797	0.228171	-0.00616024	0.0025169	0.0143831	1.84215	solidity
13	S13_12352108	12352108	0.0615385	0.0143965	0.00588209	0.0143846	1.8421	solidity
1	S1_32978016	32978016	0.443595	0.006078	0.00248337	0.0143859	1.84206	solidity
11	S11_24307603	24307603	0.130975	-0.00841347	0.00343819	0.0144027	1.84156	solidity
10	S10_23130135	23130135	0.390695	0.00566254	0.00231407	0.0144047	1.8415	solidity
16	S16_22486124	22486124	0.18738	-0.00724833	0.00296227	0.0144095	1.84135	solidity
1	S1_30795103	30795103	0.261313	0.00692441	0.00282994	0.0144115	1.84129	solidity
2	S2_1881891	1881891	0.102613	-0.00909602	0.00371759	0.014415	1.84119	solidity
8	S8_27522875	27522875	0.165392	0.00739336	0.00302177	0.014417	1.84113	solidity
8	S8_27522920	27522920	0.165392	0.00739336	0.00302177	0.014417	1.84113	solidity
7	S7_25887714	25887714	0.17782	-0.00680629	0.00278184	0.0144177	1.8411	solidity
16	S16_21632403	21632403	0.496176	-0.00452338	0.00184878	0.0144178	1.8411	solidity
4	S4_10487351	10487351	0.16348	0.00783566	0.00320307	0.0144331	1.84064	solidity
9	S9_5303577	5303577	0.288719	0.00615968	0.00251808	0.0144378	1.8405	solidity
18	S18_1551003	1551003	0.102613	-0.00930757	0.00380518	0.014444	1.84031	solidity
4	S4_303652	303652	0.0620879	-0.0149571	0.00611546	0.014454	1.84001	solidity
10	S10_2142626	2142626	0.262588	0.00606532	0.00248001	0.0144579	1.83989	solidity
10	S10_2142631	2142631	0.262588	0.00606532	0.00248001	0.0144579	1.83989	solidity
12	S12_3251499	3251499	0.288719	0.00651849	0.00266551	0.0144653	1.83967	solidity
13	S13_1370201	1370201	0.39898	0.00575861	0.00235504	0.0144759	1.83935	solidity
13	S13_771372	771372	0.270873	0.00603228	0.00246713	0.0144827	1.83915	solidity
11	S11_20439675	20439675	0.33022	-0.00880442	0.0036013	0.0144936	1.83882	solidity
1	S1_29471124	29471124	0.31007	-0.00594201	0.00243062	0.0144995	1.83865	solidity
5	S5_518139	518139	0.0764818	-0.0107847	0.00441172	0.0145035	1.83853	solidity
9	S9_25899742	25899742	0.217017	-0.00669262	0.00273794	0.0145094	1.83835	solidity
10	S10_2528338	2528338	0.273423	0.00610877	0.00249928	0.0145168	1.83813	solidity
1	S1_30188348	30188348	0.243467	-0.0055089	0.00225388	0.0145179	1.8381	solidity
1	S1_30188356	30188356	0.243467	-0.0055089	0.00225388	0.0145179	1.8381	solidity
1	S1_30188398	30188398	0.243467	-0.0055089	0.00225388	0.0145179	1.8381	solidity
17	S17_19883955	19883955	0.252071	0.00645462	0.00264111	0.0145294	1.83775	solidity
9	S9_21933896	21933896	0.340025	0.00569163	0.00232901	0.0145335	1.83763	solidity
9	S9_21933918	21933918	0.340025	0.00569163	0.00232901	0.0145335	1.83763	solidity
15	S15_11832290	11832290	0.439452	-0.00591825	0.00242185	0.0145378	1.8375	solidity
6	S6_19172390	19172390	0.173996	0.00717328	0.00293547	0.0145392	1.83746	solidity
1	S1_28760138	28760138	0.457616	0.0055279	0.00226229	0.0145459	1.83726	solidity
4	S4_24339997	24339997	0.200765	0.00677208	0.00277156	0.0145486	1.83718	solidity
13	S13_25169112	25169112	0.236775	-0.00752642	0.00308031	0.0145499	1.83714	solidity
1	S1_29490135	29490135	0.268961	-0.00604621	0.00247478	0.0145605	1.83682	solidity
2	S2_6772397	6772397	0.257808	0.00619284	0.00253511	0.0145727	1.83646	solidity
12	S12_3794538	3794538	0.382728	0.00570884	0.00233698	0.0145728	1.83646	solidity
4	S4_13411351	13411351	0.161887	0.00765241	0.00313265	0.0145742	1.83642	solidity
1	S1_29009436	29009436	0.256851	-0.00516921	0.00211648	0.0145913	1.83591	solidity
1	S1_29523985	29523985	0.450924	0.00546702	0.00223852	0.014596	1.83577	solidity
16	S16_24429295	24429295	0.336839	0.00654757	0.00268101	0.0145978	1.83571	solidity
16	S16_25504135	25504135	0.435309	0.00548714	0.00224706	0.0146092	1.83537	solidity
1	S1_25926580	25926580	0.478967	0.00532367	0.00218027	0.0146166	1.83515	solidity
5	S5_24818757	24818757	0.455067	0.00601631	0.00246395	0.014617	1.83514	solidity
4	S4_10498650	10498650	0.157425	0.00785491	0.003217	0.0146187	1.83509	solidity
9	S9_28605265	28605265	0.330784	-0.00585534	0.00239817	0.0146229	1.83497	solidity
2	S2_5632759	5632759	0.304015	-0.00637231	0.00261006	0.0146288	1.83479	solidity
8	S8_21177156	21177156	0.339388	0.00563126	0.00230684	0.0146418	1.83441	solidity
4	S4_23010535	23010535	0.2116	0.00767498	0.00314443	0.014654	1.83404	solidity
4	S4_23980253	23980253	0.38464	-0.0050226	0.00205779	0.0146559	1.83399	solidity
1	S1_28609030	28609030	0.287763	0.00515907	0.00211375	0.014658	1.83393	solidity
16	S16_2024358	2024358	0.319949	-0.0056972	0.00233441	0.0146657	1.8337	solidity
6	S6_5274443	5274443	0.414277	-0.00605316	0.00248036	0.0146695	1.83358	solidity
1	S1_32861356	32861356	0.339707	0.00584794	0.00239633	0.014672	1.83351	solidity
1	S1_31429599	31429599	0.278022	-0.00776071	0.00318017	0.0146734	1.83347	solidity
14	S14_281076	281076	0.190659	-0.00894624	0.00366683	0.0146964	1.83279	solidity
1	S1_30846273	30846273	0.326641	-0.00495354	0.00203037	0.0146987	1.83272	solidity
1	S1_2630770	2630770	0.282983	0.00598837	0.00245458	0.0147005	1.83267	solidity
17	S17_642139	642139	0.200446	0.00623677	0.00255644	0.0147023	1.83261	solidity
4	S4_24682460	24682460	0.224028	0.00570363	0.00233791	0.0147026	1.83261	solidity
1	S1_25522081	25522081	0.439452	-0.00456724	0.00187217	0.0147062	1.8325	solidity
1	S1_26207507	26207507	0.244105	-0.00631112	0.00258702	0.0147062	1.8325	solidity
2	S2_3196898	3196898	0.394837	0.00594975	0.00243901	0.0147111	1.83235	solidity
5	S5_1516463	1516463	0.267368	-0.00662019	0.00271389	0.0147127	1.83231	solidity
1	S1_30771620	30771620	0.316125	-0.00578337	0.00237103	0.0147207	1.83207	solidity
4	S4_22239009	22239009	0.20682	0.00760156	0.00311668	0.0147282	1.83185	solidity
4	S4_4838237	4838237	0.161887	0.00778184	0.00319066	0.0147302	1.83179	solidity
1	S1_30479434	30479434	0.253983	-0.00611281	0.00250635	0.0147311	1.83176	solidity
1	S1_28972608	28972608	0.273077	-0.00725029	0.00297278	0.0147322	1.83173	solidity
12	S12_26942227	26942227	0.222753	0.00678358	0.0027815	0.0147351	1.83165	solidity
4	S4_25104367	25104367	0.255258	0.00473173	0.00194029	0.0147414	1.83146	solidity
4	S4_25104380	25104380	0.255258	0.00473173	0.00194029	0.0147414	1.83146	solidity
5	S5_15312214	15312214	0.362333	-0.0053974	0.00221326	0.0147417	1.83145	solidity
5	S5_15312253	15312253	0.362333	-0.0053974	0.00221326	0.0147417	1.83145	solidity
8	S8_11750061	11750061	0.249522	0.00617268	0.00253144	0.0147521	1.83115	solidity
16	S16_25211572	25211572	0.377629	0.00574469	0.00235614	0.0147615	1.83087	solidity
10	S10_19754778	19754778	0.388464	-0.0047991	0.00196837	0.0147643	1.83079	solidity
6	S6_13708548	13708548	0.0626374	0.013928	0.0057132	0.0147744	1.83049	solidity
10	S10_19754797	19754797	0.387827	-0.00479493	0.00196687	0.0147747	1.83048	solidity
14	S14_15027464	15027464	0.315169	-0.00587517	0.00241001	0.014776	1.83044	solidity
1	S1_24590104	24590104	0.259401	-0.00634179	0.00260172	0.0147875	1.83011	solidity
1	S1_24590105	24590105	0.259401	-0.00634179	0.00260172	0.0147875	1.83011	solidity
15	S15_856524	856524	0.12747	-0.00772373	0.00316878	0.0147914	1.82999	solidity
1	S1_25148957	25148957	0.245061	-0.00636176	0.00261001	0.0147915	1.82999	solidity
1	S1_25148970	25148970	0.245061	-0.00636176	0.00261001	0.0147915	1.82999	solidity
9	S9_22134181	22134181	0.423837	0.00548118	0.00224878	0.0147932	1.82994	solidity
6	S6_19538115	19538115	0.293499	0.00513176	0.00210544	0.014794	1.82991	solidity
5	S5_26735681	26735681	0.173678	0.006564	0.00269316	0.0147979	1.8298	solidity
1	S1_28611446	28611446	0.116953	0.00798862	0.00327784	0.0148031	1.82965	solidity
4	S4_24406408	24406408	0.200765	0.00680313	0.00279143	0.0148035	1.82964	solidity
3	S3_13480265	13480265	0.304653	-0.00573141	0.00235169	0.0148037	1.82963	solidity
10	S10_2651749	2651749	0.48088	0.0051289	0.00210453	0.0148066	1.82954	solidity
5	S5_1929495	1929495	0.164436	-0.00749841	0.00307721	0.0148198	1.82916	solidity
16	S16_1389014	1389014	0.329121	0.00763763	0.0031345	0.0148245	1.82902	solidity
4	S4_23815634	23815634	0.276928	-0.0053834	0.00220936	0.0148247	1.82901	solidity
4	S4_23815635	23815635	0.276928	-0.0053834	0.00220936	0.0148247	1.82901	solidity
12	S12_3190122	3190122	0.391651	-0.00597099	0.00245052	0.0148253	1.829	solidity
11	S11_22020085	22020085	0.239006	-0.00661388	0.00271443	0.0148276	1.82893	solidity
11	S11_18381556	18381556	0.163161	0.00738763	0.00303199	0.0148277	1.82893	solidity
4	S4_20936630	20936630	0.177183	0.00847923	0.00348007	0.0148298	1.82886	solidity
16	S16_1085307	1085307	0.351179	0.00567624	0.00232973	0.0148327	1.82878	solidity
7	S7_24602764	24602764	0.30051	-0.00577319	0.00236956	0.0148343	1.82873	solidity
17	S17_19804479	19804479	0.17782	0.00744427	0.00305605	0.0148544	1.82814	solidity
1	S1_24595165	24595165	0.255258	-0.0063629	0.00261217	0.0148563	1.82809	solidity
1	S1_24595167	24595167	0.255258	-0.0063629	0.00261217	0.0148563	1.82809	solidity
16	S16_25211150	25211150	0.373486	0.00567369	0.00232924	0.0148567	1.82808	solidity
16	S16_25211194	25211194	0.373486	0.00567369	0.00232924	0.0148567	1.82808	solidity
6	S6_13794944	13794944	0.0981517	0.00947466	0.00389021	0.0148706	1.82767	solidity
16	S16_1363504	1363504	0.0736138	0.0107865	0.00442892	0.0148725	1.82762	solidity
12	S12_29332427	29332427	0.158242	-0.00904506	0.00371427	0.0148829	1.82731	solidity
1	S1_25816749	25816749	0.245061	-0.0057373	0.00235612	0.014889	1.82713	solidity
16	S16_2225862	2225862	0.25239	-0.00507431	0.00208392	0.0148922	1.82704	solidity
5	S5_15290609	15290609	0.245379	-0.00647177	0.00265788	0.0148944	1.82698	solidity
1	S1_31579081	31579081	0.0920969	-0.00860506	0.00353453	0.0149094	1.82654	solidity
8	S8_28010800	28010800	0.136264	0.0102465	0.00420893	0.0149136	1.82642	solidity
5	S5_22912602	22912602	0.156469	-0.0074138	0.00304545	0.0149171	1.82632	solidity
1	S1_25074546	25074546	0.253983	-0.00639346	0.00262633	0.0149178	1.8263	solidity
11	S11_6281230	6281230	0.268005	-0.00569376	0.00233917	0.014929	1.82597	solidity
1	S1_25092128	25092128	0.24283	-0.00643256	0.00264278	0.0149325	1.82587	solidity
16	S16_23219882	23219882	0.27884	-0.0063842	0.00262301	0.0149364	1.82575	solidity
12	S12_2299839	2299839	0.0876354	-0.0100165	0.00411577	0.0149461	1.82547	solidity
12	S12_2299840	2299840	0.0876354	-0.0100165	0.00411577	0.0149461	1.82547	solidity
4	S4_18852647	18852647	0.161249	0.00782456	0.00321521	0.014949	1.82539	solidity
6	S6_13182417	13182417	0.255258	-0.00536167	0.00220328	0.0149541	1.82524	solidity
6	S6_15835123	15835123	0.175275	0.00885515	0.00363921	0.0149636	1.82496	solidity
15	S15_2381435	2381435	0.393881	0.00538794	0.00221429	0.0149637	1.82496	solidity
14	S14_10662410	10662410	0.0513066	-0.01297	0.00533071	0.0149715	1.82473	solidity
13	S13_4707225	4707225	0.467495	0.00546395	0.00224571	0.0149717	1.82473	solidity
1	S1_31890518	31890518	0.413002	0.0046807	0.00192398	0.0149818	1.82444	solidity
4	S4_26329322	26329322	0.203297	0.00814577	0.00334842	0.0149857	1.82432	solidity
2	S2_5565342	5565342	0.30529	-0.00547831	0.002252	0.0149891	1.82422	solidity
10	S10_9304788	9304788	0.301147	-0.00621507	0.00255489	0.01499	1.8242	solidity
4	S4_21635821	21635821	0.162205	0.00786331	0.00323249	0.0149915	1.82415	solidity
12	S12_3148832	3148832	0.349586	-0.00628872	0.00258544	0.0150008	1.82389	solidity
4	S4_26582257	26582257	0.426705	0.00544052	0.0022368	0.015004	1.82379	solidity
4	S4_26582271	26582271	0.426705	0.00544052	0.0022368	0.015004	1.82379	solidity
8	S8_3455808	3455808	0.367113	-0.00518273	0.00213081	0.015004	1.82379	solidity
9	S9_23224745	23224745	0.344487	-0.00583133	0.00239775	0.0150158	1.82345	solidity
5	S5_5984777	5984777	0.401211	-0.00455648	0.00187363	0.0150201	1.82333	solidity
8	S8_27234076	27234076	0.13225	-0.0080534	0.00331158	0.0150202	1.82332	solidity
8	S8_27523664	27523664	0.156044	0.0102409	0.00421123	0.0150242	1.82321	solidity
5	S5_8532854	8532854	0.349586	0.0059427	0.0024439	0.0150304	1.82303	solidity
1	S1_26551359	26551359	0.260994	-0.00525913	0.00216294	0.0150377	1.82282	solidity
6	S6_27163676	27163676	0.159018	0.00798536	0.0032842	0.0150385	1.8228	solidity
4	S4_24561949	24561949	0.210325	0.00620248	0.00255094	0.0150386	1.82279	solidity
7	S7_22980790	22980790	0.175271	-0.00680948	0.00280063	0.0150403	1.82274	solidity
4	S4_8634398	8634398	0.432418	-0.00723686	0.00297643	0.0150412	1.82272	solidity
6	S6_21698884	21698884	0.272467	-0.0063698	0.00261986	0.0150425	1.82268	solidity
18	S18_1132372	1132372	0.0785714	-0.0128767	0.00529659	0.0150519	1.82241	solidity
8	S8_24284175	24284175	0.452199	0.00572305	0.00235423	0.0150586	1.82222	solidity
1	S1_32397968	32397968	0.240599	-0.00626404	0.00257694	0.0150653	1.82202	solidity
1	S1_32535544	32535544	0.107075	-0.00768673	0.00316224	0.0150661	1.822	solidity
12	S12_27269413	27269413	0.268005	0.00571309	0.00235031	0.0150664	1.82199	solidity
2	S2_5565319	5565319	0.296686	-0.00545636	0.00224475	0.0150689	1.82192	solidity
4	S4_26089715	26089715	0.178776	0.00680125	0.00279826	0.0150768	1.82169	solidity
4	S4_22435179	22435179	0.20905	0.00731354	0.0030091	0.0150791	1.82162	solidity
7	S7_2091352	2091352	0.35819	0.00619578	0.00254939	0.0150862	1.82142	solidity
5	S5_8209118	8209118	0.427661	0.00488491	0.00201003	0.0150879	1.82137	solidity
2	S2_1153817	1153817	0.0739324	-0.0102067	0.00419989	0.0150889	1.82134	solidity
2	S2_1153829	1153829	0.0739324	-0.0102067	0.00419989	0.0150889	1.82134	solidity
1	S1_6369827	6369827	0.398662	0.0055481	0.00228295	0.015089	1.82134	solidity
16	S16_1693530	1693530	0.19471	-0.00694883	0.00285948	0.0150946	1.82118	solidity
6	S6_2686558	2686558	0.333652	0.005935	0.00244249	0.0151031	1.82093	solidity
4	S4_26075063	26075063	0.139579	0.00747914	0.00307799	0.0151038	1.82091	solidity
14	S14_12730289	12730289	0.138623	0.00704612	0.00289988	0.0151073	1.82081	solidity
14	S14_12730292	12730292	0.138623	0.00704612	0.00289988	0.0151073	1.82081	solidity
6	S6_17172809	17172809	0.274379	0.00623351	0.00256557	0.0151121	1.82068	solidity
11	S11_6281129	6281129	0.250478	-0.00554928	0.0022842	0.0151232	1.82036	solidity
9	S9_23174135	23174135	0.347992	-0.0057952	0.00238549	0.0151255	1.82029	solidity
1	S1_25933050	25933050	0.45921	-0.00571254	0.00235151	0.0151279	1.82022	solidity
1	S1_30141624	30141624	0.275972	-0.0057901	0.00238358	0.0151339	1.82005	solidity
1	S1_30141668	30141668	0.275972	-0.0057901	0.00238358	0.0151339	1.82005	solidity
1	S1_30763633	30763633	0.371893	-0.00438745	0.00180625	0.015139	1.8199	solidity
1	S1_30763634	30763634	0.371893	-0.00438745	0.00180625	0.015139	1.8199	solidity
1	S1_30763644	30763644	0.371893	-0.00438745	0.00180625	0.015139	1.8199	solidity
1	S1_30763661	30763661	0.371893	-0.00438745	0.00180625	0.015139	1.8199	solidity
4	S4_5849533	5849533	0.161249	0.00775887	0.00319422	0.0151392	1.8199	solidity
9	S9_22697707	22697707	0.216061	0.00659224	0.00271413	0.0151462	1.8197	solidity
1	S1_25305689	25305689	0.254302	-0.00638799	0.00263007	0.0151476	1.81966	solidity
5	S5_26485373	26485373	0.297323	-0.00635144	0.00261518	0.0151538	1.81948	solidity
1	S1_25889863	25889863	0.457935	-0.00550976	0.00226889	0.0151657	1.81914	solidity
8	S8_25813307	25813307	0.303059	0.00606621	0.00249803	0.0151658	1.81913	solidity
10	S10_22874594	22874594	0.411727	0.00443073	0.00182457	0.0151669	1.8191	solidity
8	S8_25277053	25277053	0.166667	-0.00730837	0.00300979	0.0151739	1.8189	solidity
1	S1_25334629	25334629	0.253983	-0.00639558	0.00263398	0.015178	1.81879	solidity
6	S6_25392269	25392269	0.108031	0.00783264	0.00322586	0.0151791	1.81875	solidity
1	S1_30165355	30165355	0.260676	-0.00595686	0.0024535	0.0151863	1.81855	solidity
1	S1_26170115	26170115	0.0500319	-0.0107931	0.00444593	0.0151973	1.81823	solidity
1	S1_26170116	26170116	0.0500319	-0.0107931	0.00444593	0.0151973	1.81823	solidity
11	S11_22020044	22020044	0.238687	-0.00659056	0.0027148	0.0151974	1.81823	solidity
4	S4_9567088	9567088	0.272467	-0.00523506	0.00215651	0.0152008	1.81813	solidity
5	S5_6192840	6192840	0.203633	0.00695261	0.00286408	0.0152023	1.81809	solidity
9	S9_15486852	15486852	0.0660091	0.0136074	0.00560572	0.015207	1.81796	solidity
9	S9_15486861	15486861	0.0660091	0.0136074	0.00560572	0.015207	1.81796	solidity
4	S4_24589277	24589277	0.199171	0.00679716	0.00280049	0.0152185	1.81763	solidity
4	S4_18495095	18495095	0.318037	-0.00632954	0.00260789	0.015221	1.81756	solidity
15	S15_2279488	2279488	0.138623	-0.00797684	0.00328833	0.0152747	1.81603	solidity
7	S7_7354906	7354906	0.236813	0.00891951	0.00367702	0.0152772	1.81596	solidity
12	S12_30014624	30014624	0.218292	-0.00706766	0.00291369	0.01528	1.81588	solidity
8	S8_27711543	27711543	0.16348	0.0073703	0.00303858	0.0152843	1.81575	solidity
13	S13_4646915	4646915	0.487253	0.00533443	0.00219928	0.0152856	1.81572	solidity
1	S1_25816764	25816764	0.245698	-0.00569568	0.00234827	0.015288	1.81565	solidity
1	S1_24614646	24614646	0.284576	-0.00572702	0.00236143	0.0152987	1.81535	solidity
4	S4_24286548	24286548	0.179414	0.00713356	0.00294188	0.0153157	1.81486	solidity
1	S1_30320428	30320428	0.0720204	0.0113597	0.00468484	0.0153173	1.81482	solidity
1	S1_30320429	30320429	0.0720204	0.0113597	0.00468484	0.0153173	1.81482	solidity
5	S5_25444488	25444488	0.120778	0.00861665	0.00355383	0.0153249	1.8146	solidity
8	S8_28156825	28156825	0.148821	-0.00762762	0.00314595	0.015326	1.81457	solidity
4	S4_24282484	24282484	0.17782	0.00718986	0.00296541	0.0153264	1.81456	solidity
6	S6_25939341	25939341	0.067033	-0.0147078	0.00606635	0.0153297	1.81447	solidity
1	S1_33522843	33522843	0.316125	0.00573568	0.0023659	0.0153373	1.81425	solidity
4	S4_13648870	13648870	0.162843	0.00774442	0.00319457	0.0153401	1.81417	solidity
5	S5_5984776	5984776	0.40153	-0.00453885	0.00187237	0.0153455	1.81402	solidity
6	S6_17602273	17602273	0.216699	-0.00667111	0.00275201	0.0153469	1.81398	solidity
10	S10_2676129	2676129	0.412365	0.00553677	0.00228408	0.0153478	1.81395	solidity
6	S6_21480794	21480794	0.376673	0.00550119	0.00226949	0.0153515	1.81385	solidity
15	S15_23225669	23225669	0.439133	-0.00561974	0.0023185	0.0153561	1.81372	solidity
11	S11_19460339	19460339	0.145634	0.00691859	0.00285438	0.015357	1.81369	solidity
16	S16_1363451	1363451	0.207457	0.00690583	0.00284936	0.0153659	1.81344	solidity
4	S4_5232042	5232042	0.161249	0.00776919	0.00320564	0.0153676	1.81339	solidity
12	S12_27572771	27572771	0.449968	0.00543483	0.00224255	0.0153719	1.81327	solidity
6	S6_3896286	3896286	0.170172	0.00759799	0.0031354	0.0153806	1.81303	solidity
1	S1_25258878	25258878	0.256533	-0.00638119	0.00263341	0.0153857	1.81288	solidity
6	S6_21498839	21498839	0.392607	0.00548918	0.00226529	0.0153857	1.81288	solidity
17	S17_14599453	14599453	0.134615	-0.010085	0.00416218	0.0153929	1.81268	solidity
1	S1_25683704	25683704	0.378904	0.00585686	0.00241729	0.0153972	1.81256	solidity
4	S4_3743476	3743476	0.0656469	-0.0114493	0.00472554	0.0153988	1.81251	solidity
4	S4_23182439	23182439	0.217336	0.00742107	0.00306299	0.0154006	1.81246	solidity
6	S6_18464919	18464919	0.260357	0.00655378	0.00270511	0.0154038	1.81237	solidity
1	S1_30173343	30173343	0.356597	-0.005676	0.0023429	0.0154085	1.81224	solidity
1	S1_30173353	30173353	0.356597	-0.005676	0.0023429	0.0154085	1.81224	solidity
5	S5_8122756	8122756	0.162205	-0.00785168	0.00324111	0.015413	1.81211	solidity
5	S5_16200922	16200922	0.464308	-0.00570844	0.00235657	0.0154207	1.8119	solidity
16	S16_18616817	18616817	0.494583	-0.00503747	0.0020796	0.0154216	1.81187	solidity
13	S13_25836736	25836736	0.331103	0.00679147	0.00280384	0.0154266	1.81173	solidity
4	S4_22150810	22150810	0.206501	0.00776214	0.00320469	0.0154302	1.81163	solidity
4	S4_24206436	24206436	0.174952	0.00717443	0.00296223	0.0154367	1.81145	solidity
18	S18_12143658	12143658	0.12492	-0.0080791	0.00333593	0.0154419	1.8113	solidity
6	S6_12981751	12981751	0.476099	-0.00552426	0.00228143	0.0154608	1.81077	solidity
10	S10_1355430	1355430	0.173359	0.00666376	0.00275212	0.0154643	1.81067	solidity
4	S4_22863153	22863153	0.31485	0.00495088	0.00204477	0.0154676	1.81058	solidity
1	S1_27241039	27241039	0.456044	0.00495599	0.00204702	0.015475	1.81037	solidity
1	S1_25093749	25093749	0.239324	-0.0065511	0.00270603	0.015481	1.8102	solidity
7	S7_23841677	23841677	0.270236	0.00642669	0.00265471	0.0154837	1.81013	solidity
1	S1_30350182	30350182	0.300829	0.00588342	0.00243031	0.015484	1.81012	solidity
15	S15_3281945	3281945	0.313257	0.00525659	0.00217137	0.015484	1.81012	solidity
12	S12_3309824	3309824	0.22116	-0.00656395	0.00271153	0.0154882	1.81	solidity
12	S12_28189414	28189414	0.388464	0.00574781	0.00237459	0.0154972	1.80975	solidity
12	S12_28189447	28189447	0.388464	0.00574781	0.00237459	0.0154972	1.80975	solidity
12	S12_29407431	29407431	0.170491	0.0068182	0.0028168	0.0154972	1.80975	solidity
4	S4_13659388	13659388	0.147228	0.00807225	0.00333494	0.0154989	1.8097	solidity
14	S14_12735209	12735209	0.138942	0.008121	0.00335533	0.0155065	1.80949	solidity
1	S1_25092094	25092094	0.24283	-0.00640494	0.00264651	0.0155143	1.80927	solidity
14	S14_13010608	13010608	0.0522626	-0.0128115	0.00529383	0.0155172	1.80919	solidity
4	S4_7262810	7262810	0.164755	0.0076888	0.00317739	0.0155271	1.80891	solidity
2	S2_5635963	5635963	0.348948	-0.00588415	0.00243194	0.0155405	1.80854	solidity
6	S6_19160705	19160705	0.133206	0.00800443	0.00330835	0.0155432	1.80846	solidity
3	S3_14927203	14927203	0.175275	0.00764726	0.00316088	0.0155485	1.80831	solidity
1	S1_31773991	31773991	0.317718	-0.00502018	0.00207506	0.0155509	1.80824	solidity
14	S14_10688334	10688334	0.0513066	-0.0125991	0.00520778	0.015551	1.80824	solidity
10	S10_20045078	20045078	0.24011	-0.00812736	0.00335966	0.0155588	1.80802	solidity
4	S4_26265610	26265610	0.213736	0.00805194	0.00332854	0.0155608	1.80797	solidity
15	S15_3993472	3993472	0.349586	0.00558187	0.0023076	0.0155672	1.80779	solidity
13	S13_14651937	14651937	0.0758242	0.012847	0.00531156	0.0155769	1.80752	solidity
15	S15_3974728	3974728	0.338432	0.0056513	0.00233658	0.0155797	1.80744	solidity
7	S7_22516618	22516618	0.140217	-0.00756233	0.00312692	0.0155866	1.80725	solidity
3	S3_22040336	22040336	0.0527473	-0.0156016	0.00645215	0.0156038	1.80677	solidity
6	S6_12415321	12415321	0.178571	-0.00897822	0.00371301	0.0156041	1.80676	solidity
8	S8_13930568	13930568	0.171447	-0.00752928	0.00311392	0.0156086	1.80664	solidity
4	S4_24430243	24430243	0.20204	0.00674728	0.00279054	0.0156101	1.80659	solidity
1	S1_25093765	25093765	0.232632	-0.00680387	0.00281406	0.015614	1.80649	solidity
16	S16_3854866	3854866	0.0646909	-0.0113451	0.00469238	0.0156156	1.80644	solidity
4	S4_7076704	7076704	0.135437	-0.00829305	0.00343009	0.0156175	1.80639	solidity
5	S5_24730044	24730044	0.443595	0.0054894	0.0022705	0.0156187	1.80636	solidity
14	S14_11544169	11544169	0.0522626	-0.010952	0.00453002	0.0156209	1.80629	solidity
1	S1_29490179	29490179	0.263225	-0.00595386	0.00246268	0.0156219	1.80627	solidity
14	S14_11543820	11543820	0.0525813	-0.0109513	0.00452988	0.0156241	1.8062	solidity
6	S6_11863622	11863622	0.194391	-0.00699465	0.00289326	0.0156247	1.80619	solidity
1	S1_32411039	32411039	0.472594	-0.00497539	0.00205807	0.0156272	1.80612	solidity
1	S1_31088996	31088996	0.271511	-0.0055816	0.00230919	0.0156438	1.80566	solidity
13	S13_25072082	25072082	0.253027	0.00610888	0.00252737	0.015645	1.80562	solidity
10	S10_2989981	2989981	0.403123	-0.00562226	0.00232631	0.015657	1.80529	solidity
6	S6_2051451	2051451	0.210644	0.00707692	0.00292836	0.0156627	1.80513	solidity
5	S5_11482839	11482839	0.286807	-0.00641976	0.0026567	0.015673	1.80485	solidity
1	S1_30597531	30597531	0.471957	0.00381652	0.00157949	0.0156792	1.80468	solidity
7	S7_23841644	23841644	0.268961	0.00645646	0.00267205	0.0156794	1.80467	solidity
10	S10_19111754	19111754	0.407436	0.00892312	0.00369305	0.0156837	1.80455	solidity
2	S2_1599214	1599214	0.0688337	-0.0109879	0.00454787	0.0156892	1.8044	solidity
15	S15_23226848	23226848	0.440727	-0.00574236	0.00237678	0.0156913	1.80434	solidity
18	S18_768024	768024	0.0905035	-0.00954504	0.00395081	0.0156932	1.80429	solidity
4	S4_11015559	11015559	0.15392	0.00773146	0.00320032	0.0156992	1.80412	solidity
6	S6_25392254	25392254	0.108031	0.00780845	0.00323227	0.0157017	1.80405	solidity
9	S9_28911605	28911605	0.102932	-0.00901793	0.00373304	0.0157047	1.80397	solidity
1	S1_27985672	27985672	0.25972	-0.00604779	0.00250356	0.0157058	1.80394	solidity
1	S1_32281066	32281066	0.46877	-0.00574646	0.00237887	0.015708	1.80388	solidity
17	S17_25994566	25994566	0.168579	-0.00731179	0.00302689	0.0157089	1.80385	solidity
13	S13_26814611	26814611	0.105495	0.0116859	0.0048377	0.0157096	1.80383	solidity
4	S4_5370949	5370949	0.162843	0.00771379	0.00319342	0.0157125	1.80375	solidity
4	S4_5370960	5370960	0.162843	0.00771379	0.00319342	0.0157125	1.80375	solidity
8	S8_27225849	27225849	0.140535	0.00822395	0.00340464	0.015713	1.80374	solidity
1	S1_28656855	28656855	0.0503505	0.0128665	0.00532671	0.0157151	1.80368	solidity
4	S4_9822514	9822514	0.159656	0.00759511	0.00314437	0.0157151	1.80368	solidity
4	S4_21223706	21223706	0.0656469	0.0097322	0.00402926	0.0157188	1.80358	solidity
7	S7_2094846	2094846	0.263862	0.00658312	0.00272559	0.0157223	1.80348	solidity
6	S6_18137739	18137739	0.0946463	-0.00951586	0.00393994	0.0157253	1.8034	solidity
1	S1_4442714	4442714	0.161887	0.00739616	0.00306246	0.0157308	1.80325	solidity
4	S4_22554701	22554701	0.207138	0.00767885	0.00317996	0.0157454	1.80285	solidity
4	S4_7266759	7266759	0.0771192	-0.0103961	0.00430533	0.015748	1.80277	solidity
8	S8_27123215	27123215	0.237094	0.00686666	0.0028439	0.0157561	1.80255	solidity
1	S1_27983451	27983451	0.307202	-0.00602187	0.00249425	0.0157655	1.80229	solidity
13	S13_892680	892680	0.391651	0.00551307	0.00228351	0.0157657	1.80229	solidity
1	S1_29564059	29564059	0.250797	-0.00611181	0.00253168	0.0157729	1.80209	solidity
12	S12_27536764	27536764	0.449649	0.00544281	0.00225465	0.015777	1.80198	solidity
4	S4_24334787	24334787	0.455704	-0.00543132	0.00224991	0.0157778	1.80195	solidity
13	S13_25612558	25612558	0.133525	-0.00905935	0.00375291	0.0157804	1.80188	solidity
15	S15_3918205	3918205	0.370618	0.00541189	0.00224198	0.0157834	1.8018	solidity
5	S5_8119465	8119465	0.163161	-0.00765866	0.00317279	0.0157847	1.80176	solidity
5	S5_8119474	8119474	0.163161	-0.00765866	0.00317279	0.0157847	1.80176	solidity
2	S2_5565291	5565291	0.295092	-0.00542594	0.00224834	0.0158083	1.80111	solidity
5	S5_2103690	2103690	0.253983	-0.0064874	0.00268835	0.0158151	1.80093	solidity
4	S4_23276144	23276144	0.210962	0.00749051	0.00310406	0.0158159	1.80091	solidity
2	S2_3599030	3599030	0.0736138	-0.0104527	0.00433189	0.0158235	1.8007	solidity
1	S1_26049575	26049575	0.464946	0.00537574	0.00222805	0.0158326	1.80045	solidity
1	S1_27835489	27835489	0.284257	-0.00570408	0.00236427	0.0158384	1.80029	solidity
1	S1_27835495	27835495	0.284257	-0.00570408	0.00236427	0.0158384	1.80029	solidity
8	S8_2973566	2973566	0.167623	0.00693058	0.00287279	0.015844	1.80014	solidity
4	S4_22235955	22235955	0.439133	-0.0055033	0.00228143	0.015856	1.79981	solidity
1	S1_33584988	33584988	0.275335	-0.0054336	0.00225291	0.0158732	1.79934	solidity
1	S1_32868006	32868006	0.205226	-0.00617874	0.00256187	0.0158737	1.79932	solidity
4	S4_26172896	26172896	0.213187	0.00803759	0.00333268	0.0158762	1.79925	solidity
15	S15_19309780	19309780	0.471957	-0.00607292	0.00251831	0.0158869	1.79896	solidity
8	S8_27523024	27523024	0.18037	0.00645666	0.00267749	0.0158889	1.79891	solidity
1	S1_26152582	26152582	0.319949	0.00551928	0.00228897	0.0158977	1.79867	solidity
6	S6_695447	695447	0.203952	0.00769596	0.00319179	0.0159012	1.79857	solidity
14	S14_4907066	4907066	0.0642857	-0.0134347	0.00557239	0.0159116	1.79829	solidity
4	S4_22328351	22328351	0.20427	0.00771157	0.00319912	0.0159294	1.7978	solidity
10	S10_9309040	9309040	0.31963	-0.00574342	0.0023828	0.0159365	1.79761	solidity
1	S1_24711199	24711199	0.25239	-0.00635017	0.00263459	0.015939	1.79754	solidity
1	S1_27175538	27175538	0.230402	-0.00609173	0.00252739	0.0159402	1.79751	solidity
1	S1_27175579	27175579	0.230402	-0.00609173	0.00252739	0.0159402	1.79751	solidity
4	S4_25299341	25299341	0.174634	0.00664914	0.00275873	0.0159428	1.79744	solidity
4	S4_25299362	25299362	0.174634	0.00664914	0.00275873	0.0159428	1.79744	solidity
4	S4_25299369	25299369	0.174634	0.00664914	0.00275873	0.0159428	1.79744	solidity
4	S4_24573629	24573629	0.195029	0.00680662	0.00282412	0.0159449	1.79738	solidity
5	S5_2230569	2230569	0.1587	-0.00780443	0.00323834	0.0159522	1.79718	solidity
13	S13_7547011	7547011	0.445507	0.00551911	0.00229026	0.0159604	1.79696	solidity
1	S1_24553348	24553348	0.255577	-0.00632527	0.00262499	0.0159683	1.79674	solidity
1	S1_6267344	6267344	0.272148	0.00627526	0.00260441	0.0159756	1.79654	solidity
16	S16_3882620	3882620	0.0579987	-0.0116192	0.00482234	0.0159764	1.79652	solidity
4	S4_21663039	21663039	0.191842	0.00620373	0.00257494	0.0159846	1.7963	solidity
1	S1_34390918	34390918	0.405354	-0.0051158	0.00212354	0.0159922	1.79609	solidity
1	S1_25553458	25553458	0.253983	-0.00580434	0.00240936	0.0159929	1.79607	solidity
1	S1_25553460	25553460	0.253983	-0.00580434	0.00240936	0.0159929	1.79607	solidity
1	S1_29740133	29740133	0.365838	-0.00563658	0.0023402	0.0160142	1.79549	solidity
1	S1_32237011	32237011	0.225824	-0.00853488	0.00354355	0.0160154	1.79546	solidity
4	S4_22136736	22136736	0.206182	0.00771784	0.00320436	0.0160162	1.79544	solidity
4	S4_24502910	24502910	0.2116	0.00619493	0.00257218	0.0160211	1.79531	solidity
1	S1_29274245	29274245	0.233907	-0.00599467	0.00248904	0.0160214	1.7953	solidity
16	S16_25341546	25341546	0.222753	-0.00642441	0.00266751	0.0160232	1.79525	solidity
1	S1_26869636	26869636	0.214835	-0.00859931	0.00357061	0.0160245	1.79522	solidity
8	S8_4749779	4749779	0.343531	0.00601714	0.00249854	0.0160287	1.7951	solidity
8	S8_11245512	11245512	0.291587	0.00598584	0.00248558	0.0160303	1.79506	solidity
1	S1_34390235	34390235	0.447737	-0.004061	0.00168633	0.016032	1.79501	solidity
6	S6_17222704	17222704	0.359146	-0.00591133	0.00245498	0.0160449	1.79466	solidity
6	S6_19142406	19142406	0.125876	0.00805055	0.00334356	0.0160499	1.79453	solidity
1	S1_2038529	2038529	0.185468	-0.00625524	0.00259803	0.0160541	1.79441	solidity
1	S1_32094965	32094965	0.360739	0.00545157	0.00226428	0.016056	1.79436	solidity
15	S15_3735813	3735813	0.427342	-0.00417587	0.00173443	0.0160564	1.79435	solidity
1	S1_30950361	30950361	0.196941	-0.00597724	0.00248275	0.0160617	1.79421	solidity
15	S15_2225327	2225327	0.456979	0.00516871	0.00214692	0.016062	1.7942	solidity
15	S15_4103207	4103207	0.226577	-0.00591314	0.00245628	0.0160684	1.79403	solidity
13	S13_27252286	27252286	0.211281	-0.00741562	0.00308046	0.0160706	1.79397	solidity
12	S12_3163045	3163045	0.215424	-0.0067196	0.00279149	0.0160764	1.79381	solidity
1	S1_26700297	26700297	0.399299	-0.0056016	0.00232709	0.0160786	1.79375	solidity
6	S6_678898	678898	0.204589	0.00762441	0.00316782	0.0160914	1.79341	solidity
4	S4_6865526	6865526	0.162843	0.00766368	0.00318415	0.016092	1.79339	solidity
10	S10_24787076	24787076	0.499044	0.00533975	0.00221878	0.0161014	1.79314	solidity
4	S4_23367303	23367303	0.181963	0.00711695	0.00295746	0.0161089	1.79293	solidity
1	S1_31288695	31288695	0.241555	-0.00599075	0.00248962	0.0161155	1.79276	solidity
14	S14_12751714	12751714	0.180051	-0.00620123	0.00257714	0.0161173	1.79271	solidity
2	S2_2976211	2976211	0.264181	0.00653749	0.00271697	0.0161207	1.79262	solidity
11	S11_6294145	6294145	0.433716	0.00561738	0.00233462	0.0161227	1.79256	solidity
4	S4_21109041	21109041	0.114723	-0.00884623	0.00367655	0.0161229	1.79256	solidity
15	S15_14416504	14416504	0.22116	0.00644719	0.00267964	0.0161288	1.7924	solidity
8	S8_25812357	25812357	0.47355	-0.0052941	0.00220045	0.016132	1.79231	solidity
16	S16_21799493	21799493	0.357234	0.0055913	0.00232407	0.016136	1.7922	solidity
2	S2_19034232	19034232	0.135118	0.00680035	0.00282719	0.0161577	1.79162	solidity
1	S1_25021113	25021113	0.257808	-0.00632976	0.00263164	0.0161614	1.79152	solidity
10	S10_17777635	17777635	0.356278	-0.00550251	0.0022879	0.0161701	1.79129	solidity
4	S4_24695911	24695911	0.256851	0.00488928	0.00203295	0.0161718	1.79124	solidity
13	S13_61989	61989	0.116635	-0.00806163	0.00335202	0.0161721	1.79123	solidity
4	S4_8019939	8019939	0.161887	0.00772823	0.00321344	0.0161736	1.79119	solidity
15	S15_14340013	14340013	0.228171	0.00612721	0.00254781	0.0161771	1.7911	solidity
4	S4_3015551	3015551	0.341938	-0.00522778	0.00217389	0.016181	1.79099	solidity
2	S2_3252327	3252327	0.0806246	-0.00997466	0.00414782	0.0161816	1.79098	solidity
4	S4_24950527	24950527	0.283939	0.00456623	0.00189896	0.0161902	1.79075	solidity
12	S12_29214623	29214623	0.128107	-0.00810079	0.0033693	0.0162038	1.79038	solidity
12	S12_29214632	29214632	0.128107	-0.00810079	0.0033693	0.0162038	1.79038	solidity
1	S1_30716891	30716891	0.266412	-0.00534483	0.00222306	0.0162051	1.79035	solidity
14	S14_12694397	12694397	0.0595921	-0.0117827	0.00490151	0.0162217	1.7899	solidity
10	S10_9276084	9276084	0.303378	-0.0057581	0.00239545	0.0162271	1.78976	solidity
4	S4_7403741	7403741	0.347036	-0.00496254	0.00206449	0.0162272	1.78976	solidity
7	S7_23841641	23841641	0.268961	0.00640865	0.00266609	0.0162275	1.78975	solidity
10	S10_3193244	3193244	0.274379	-0.00557302	0.00231853	0.0162307	1.78966	solidity
6	S6_18144120	18144120	0.0962396	-0.0093783	0.00390183	0.016236	1.78952	solidity
4	S4_5206971	5206971	0.162524	0.00767177	0.00319188	0.0162377	1.78948	solidity
1	S1_25816748	25816748	0.245698	-0.00564739	0.00234986	0.0162481	1.7892	solidity
16	S16_1455324	1455324	0.245698	-0.00617763	0.00257052	0.0162495	1.78916	solidity
3	S3_3610022	3610022	0.0943276	-0.00949375	0.0039505	0.0162534	1.78906	solidity
6	S6_21498823	21498823	0.392925	0.00543833	0.00226298	0.0162535	1.78905	solidity
8	S8_3688064	3688064	0.188337	-0.00647822	0.00269589	0.0162614	1.78884	solidity
8	S8_1694545	1694545	0.0876354	-0.00951443	0.00395943	0.016262	1.78883	solidity
17	S17_22227242	22227242	0.481836	0.00576781	0.00240036	0.016266	1.78872	solidity
1	S1_4271825	4271825	0.0876354	-0.00936374	0.0038971	0.0162724	1.78855	solidity
6	S6_1290739	1290739	0.148821	0.00826815	0.00344119	0.0162746	1.78849	solidity
2	S2_4422416	4422416	0.276374	-0.00942637	0.00392397	0.0162944	1.78796	solidity
2	S2_3713344	3713344	0.115997	-0.00869905	0.00362171	0.0163093	1.78756	solidity
15	S15_3336843	3336843	0.334927	0.0054094	0.00225232	0.016319	1.78731	solidity
2	S2_3275289	3275289	0.469407	0.00544055	0.00226531	0.0163199	1.78728	solidity
6	S6_9967809	9967809	0.203633	-0.00673666	0.00280523	0.0163296	1.78702	solidity
1	S1_30924101	30924101	0.287363	-0.00750934	0.00312709	0.0163332	1.78693	solidity
5	S5_10267982	10267982	0.166985	-0.00697055	0.00290279	0.0163356	1.78686	solidity
16	S16_25409064	25409064	0.097833	0.00927315	0.00386272	0.0163648	1.78609	solidity
1	S1_28987899	28987899	0.252747	-0.00907373	0.00378022	0.0163809	1.78566	solidity
1	S1_26152766	26152766	0.382409	-0.00456217	0.00190077	0.0163874	1.78549	solidity
18	S18_21569984	21569984	0.0956023	0.0104571	0.00435714	0.0163955	1.78528	solidity
2	S2_14739603	14739603	0.498725	0.00581576	0.00242328	0.0163971	1.78523	solidity
1	S1_30498273	30498273	0.258764	-0.00563697	0.00234881	0.0163984	1.7852	solidity
1	S1_30498293	30498293	0.258764	-0.00563697	0.00234881	0.0163984	1.7852	solidity
4	S4_26676868	26676868	0.208791	0.00800676	0.00333641	0.0164035	1.78506	solidity
5	S5_10039261	10039261	0.428617	0.00579372	0.00241428	0.0164055	1.78501	solidity
4	S4_23182340	23182340	0.440727	-0.00553607	0.00230692	0.0164056	1.78501	solidity
1	S1_31104848	31104848	0.249841	0.00621683	0.00259066	0.0164081	1.78494	solidity
1	S1_27988577	27988577	0.379222	-0.00444115	0.00185081	0.0164141	1.78478	solidity
1	S1_27988583	27988583	0.379222	-0.00444115	0.00185081	0.0164141	1.78478	solidity
16	S16_23730846	23730846	0.46877	0.00570117	0.00237594	0.0164157	1.78474	solidity
15	S15_856537	856537	0.127151	-0.0076114	0.00317219	0.0164215	1.78459	solidity
1	S1_32535520	32535520	0.108987	-0.00756515	0.00315296	0.0164228	1.78455	solidity
16	S16_24966722	24966722	0.0949649	0.00946471	0.00394484	0.0164281	1.78441	solidity
7	S7_1993644	1993644	0.164117	0.00764093	0.00318495	0.0164367	1.78419	solidity
7	S7_1993653	1993653	0.164117	0.00764093	0.00318495	0.0164367	1.78419	solidity
5	S5_24730064	24730064	0.443595	0.00543491	0.00226544	0.0164375	1.78416	solidity
16	S16_3436740	3436740	0.309433	-0.00553709	0.00230806	0.016439	1.78412	solidity
14	S14_5756277	5756277	0.0615385	0.0142943	0.00595842	0.0164394	1.78411	solidity
16	S16_22117078	22117078	0.126374	-0.0117309	0.00489018	0.0164464	1.78393	solidity
2	S2_24608038	24608038	0.448693	0.00496093	0.00206815	0.0164523	1.78377	solidity
4	S4_5993247	5993247	0.0847674	-0.009029	0.0037643	0.0164586	1.78361	solidity
3	S3_4032906	4032906	0.205864	0.00725485	0.00302471	0.0164611	1.78354	solidity
1	S1_24708374	24708374	0.172084	0.00781556	0.00325849	0.0164612	1.78354	solidity
5	S5_24527852	24527852	0.310389	0.00602723	0.00251292	0.0164627	1.7835	solidity
12	S12_27985231	27985231	0.156044	0.00902591	0.00376329	0.0164664	1.7834	solidity
5	S5_7690335	7690335	0.0714286	-0.0122748	0.005118	0.016469	1.78333	solidity
15	S15_2524122	2524122	0.0726577	-0.0103639	0.00432141	0.0164725	1.78324	solidity
15	S15_2524123	2524123	0.0726577	-0.0103639	0.00432141	0.0164725	1.78324	solidity
15	S15_2524124	2524124	0.0726577	-0.0103639	0.00432141	0.0164725	1.78324	solidity
16	S16_21632394	21632394	0.499044	-0.004421	0.00184345	0.0164751	1.78317	solidity
8	S8_4552315	4552315	0.304334	0.00479717	0.00200042	0.0164809	1.78302	solidity
11	S11_2842083	2842083	0.18515	0.00673876	0.0028101	0.0164827	1.78297	solidity
13	S13_12084249	12084249	0.170879	0.00842085	0.00351199	0.0164965	1.78261	solidity
1	S1_4752301	4752301	0.410134	0.00555646	0.00231741	0.0164984	1.78256	solidity
6	S6_13702331	13702331	0.0565934	0.0139903	0.00583551	0.0165101	1.78225	solidity
4	S4_26315327	26315327	0.476099	-0.00541679	0.00225947	0.0165133	1.78217	solidity
1	S1_30948287	30948287	0.223072	-0.00622108	0.00259511	0.0165194	1.78201	solidity
16	S16_25160208	25160208	0.0946463	0.00937424	0.00391045	0.0165197	1.782	solidity
7	S7_5324834	5324834	0.177183	0.00651178	0.00271638	0.0165198	1.782	solidity
4	S4_5995443	5995443	0.141209	0.0102569	0.00427893	0.0165264	1.78182	solidity
12	S12_29574893	29574893	0.368388	0.00558522	0.00233027	0.0165384	1.78151	solidity
12	S12_29574895	29574895	0.368388	0.00558522	0.00233027	0.0165384	1.78151	solidity
1	S1_18965354	18965354	0.254621	-0.00681863	0.00284491	0.0165397	1.78147	solidity
5	S5_25920222	25920222	0.121415	-0.008046	0.00335703	0.0165405	1.78145	solidity
13	S13_1370217	1370217	0.398343	0.00564863	0.00235714	0.0165576	1.781	solidity
4	S4_18239549	18239549	0.351816	0.00489754	0.00204372	0.016558	1.78099	solidity
4	S4_25392727	25392727	0.400255	0.00440804	0.00183951	0.0165611	1.78091	solidity
16	S16_1646508	1646508	0.279796	-0.00586991	0.0024496	0.0165625	1.78087	solidity
11	S11_20744561	20744561	0.363607	-0.0061259	0.00255662	0.0165707	1.78066	solidity
4	S4_25952987	25952987	0.0505495	0.0150515	0.00628239	0.0165831	1.78033	solidity
4	S4_9950032	9950032	0.0627788	-0.00995895	0.00415702	0.016589	1.78018	solidity
18	S18_3347163	3347163	0.206182	-0.00549135	0.00229222	0.0165912	1.78012	solidity
18	S18_3347197	3347197	0.206182	-0.00549135	0.00229222	0.0165912	1.78012	solidity
15	S15_4760187	4760187	0.352135	0.00565132	0.00235911	0.0165963	1.77999	solidity
1	S1_25309424	25309424	0.121415	-0.0067489	0.0028178	0.0166159	1.77948	solidity
12	S12_28186030	28186030	0.399299	0.00581581	0.00242827	0.0166184	1.77941	solidity
11	S11_15053224	15053224	0.182919	-0.00714595	0.00298369	0.0166202	1.77936	solidity
5	S5_14314501	14314501	0.208413	-0.0061858	0.00258281	0.016621	1.77934	solidity
1	S1_29378357	29378357	0.233588	0.00646163	0.00269801	0.0166221	1.77931	solidity
4	S4_25141427	25141427	0.333516	-0.00773933	0.00323175	0.0166303	1.7791	solidity
13	S13_1087520	1087520	0.171447	0.00740583	0.0030925	0.0166307	1.77909	solidity
12	S12_7323916	7323916	0.125239	0.00797954	0.00333226	0.0166368	1.77893	solidity
12	S12_7323917	7323917	0.125239	0.00797954	0.00333226	0.0166368	1.77893	solidity
15	S15_650442	650442	0.276374	0.00758989	0.00316957	0.016638	1.7789	solidity
14	S14_12730290	12730290	0.138942	0.00692677	0.00289272	0.0166407	1.77883	solidity
17	S17_19797428	19797428	0.17782	0.00733372	0.00306267	0.0166408	1.77883	solidity
1	S1_2701403	2701403	0.130656	-0.00777608	0.00324751	0.0166441	1.77874	solidity
8	S8_25991570	25991570	0.246973	0.00662757	0.00276796	0.0166482	1.77863	solidity
18	S18_5961861	5961861	0.438462	-0.00728853	0.00304416	0.0166537	1.77849	solidity
1	S1_24564987	24564987	0.254939	-0.00630172	0.00263214	0.0166595	1.77834	solidity
4	S4_22236151	22236151	0.200765	0.00757379	0.00316375	0.0166689	1.77809	solidity
15	S15_5375592	5375592	0.359783	-0.00516486	0.00215751	0.0166703	1.77806	solidity
1	S1_29713301	29713301	0.376673	-0.0044358	0.00185308	0.0166771	1.77788	solidity
5	S5_24527818	24527818	0.310707	0.00601075	0.00251112	0.0166817	1.77776	solidity
5	S5_24527836	24527836	0.310707	0.00601075	0.00251112	0.0166817	1.77776	solidity
16	S16_2280101	2280101	0.303697	0.00560868	0.00234337	0.0166918	1.7775	solidity
4	S4_21048105	21048105	0.163799	-0.00774393	0.00323574	0.0167001	1.77728	solidity
9	S9_27822741	27822741	0.194391	-0.00661697	0.00276535	0.0167199	1.77677	solidity
12	S12_1716597	1716597	0.315385	-0.00851425	0.00355862	0.0167306	1.77649	solidity
8	S8_27625105	27625105	0.311982	0.00547145	0.00228708	0.0167418	1.7762	solidity
16	S16_24949415	24949415	0.349586	-0.00560483	0.00234306	0.0167521	1.77593	solidity
1	S1_32920206	32920206	0.361058	-0.00427412	0.00178686	0.016758	1.77578	solidity
1	S1_32920256	32920256	0.361058	-0.00427412	0.00178686	0.016758	1.77578	solidity
15	S15_22482301	22482301	0.276928	0.00526816	0.00220262	0.0167676	1.77553	solidity
10	S10_2718574	2718574	0.241874	0.00610426	0.00255233	0.0167732	1.77538	solidity
8	S8_24503298	24503298	0.289675	-0.00596108	0.00249251	0.0167753	1.77533	solidity
17	S17_20003915	20003915	0.154238	0.00787275	0.00329188	0.0167766	1.7753	solidity
15	S15_5375589	5375589	0.359146	-0.00515089	0.00215381	0.0167786	1.77524	solidity
11	S11_21873048	21873048	0.272785	0.00672006	0.00280998	0.0167798	1.77521	solidity
1	S1_23212578	23212578	0.123008	0.00850305	0.00355567	0.0167841	1.7751	solidity
6	S6_21562963	21562963	0.31007	0.00594139	0.00248452	0.016786	1.77505	solidity
4	S4_26452335	26452335	0.187062	0.00558434	0.00233535	0.0167924	1.77489	solidity
4	S4_26452347	26452347	0.187062	0.00558434	0.00233535	0.0167924	1.77489	solidity
4	S4_26452358	26452358	0.187062	0.00558434	0.00233535	0.0167924	1.77489	solidity
4	S4_26452362	26452362	0.187062	0.00558434	0.00233535	0.0167924	1.77489	solidity
5	S5_536647	536647	0.0962396	-0.00955867	0.00399752	0.0167958	1.7748	solidity
5	S5_536674	536674	0.0962396	-0.00955867	0.00399752	0.0167958	1.7748	solidity
4	S4_26459895	26459895	0.198215	0.00590012	0.00246749	0.016796	1.77479	solidity
3	S3_4545104	4545104	0.436584	-0.00566385	0.00236869	0.0167966	1.77478	solidity
8	S8_4548483	4548483	0.322498	-0.00624153	0.00261044	0.0168029	1.77462	solidity
6	S6_21508335	21508335	0.464308	-0.00453031	0.00189476	0.0168039	1.77459	solidity
8	S8_4120899	4120899	0.0787126	0.00996985	0.00417001	0.0168096	1.77444	solidity
4	S4_5842344	5842344	0.161568	0.00766628	0.00320653	0.0168103	1.77442	solidity
3	S3_13480269	13480269	0.30529	-0.00563891	0.00235864	0.0168142	1.77432	solidity
4	S4_7309926	7309926	0.161887	0.00767572	0.0032115	0.0168452	1.77352	solidity
13	S13_25769149	25769149	0.337795	0.00667354	0.00279223	0.0168464	1.77349	solidity
3	S3_3946922	3946922	0.0723391	-0.0101904	0.00426392	0.0168523	1.77334	solidity
4	S4_26287528	26287528	0.187912	-0.00934521	0.00391034	0.0168541	1.77329	solidity
9	S9_24315126	24315126	0.25972	-0.00584898	0.00244767	0.0168661	1.77299	solidity
4	S4_13659384	13659384	0.147865	0.00796813	0.0033347	0.0168733	1.7728	solidity
4	S4_7630393	7630393	0.161249	0.00738659	0.00309134	0.0168739	1.77278	solidity
4	S4_7630402	7630402	0.161249	0.00738659	0.00309134	0.0168739	1.77278	solidity
8	S8_4525986	4525986	0.475143	0.0049353	0.00206563	0.016883	1.77255	solidity
15	S15_13580605	13580605	0.243149	0.00591874	0.00247731	0.0168859	1.77248	solidity
2	S2_4158295	4158295	0.0503505	-0.0132559	0.00554846	0.0168895	1.77238	solidity
4	S4_24533815	24533815	0.200446	0.00663995	0.00277947	0.0168976	1.77217	solidity
4	S4_7602991	7602991	0.0583174	-0.0109651	0.00459002	0.0168989	1.77214	solidity
1	S1_26211668	26211668	0.247291	-0.00591595	0.00247646	0.0169	1.77211	solidity
1	S1_26211672	26211672	0.247291	-0.00591595	0.00247646	0.0169	1.77211	solidity
4	S4_23305341	23305341	0.288082	-0.0055718	0.00233253	0.0169067	1.77194	solidity
6	S6_13708909	13708909	0.21638	-0.00661476	0.00276931	0.0169129	1.77178	solidity
8	S8_28614053	28614053	0.37731	-0.00566107	0.00237036	0.0169278	1.7714	solidity
4	S4_24282389	24282389	0.178776	0.00704866	0.00295139	0.0169286	1.77138	solidity
4	S4_23154660	23154660	0.203633	0.00722187	0.00302401	0.0169322	1.77129	solidity
4	S4_24805045	24805045	0.193754	0.00554806	0.00232323	0.0169368	1.77117	solidity
8	S8_27496091	27496091	0.163161	0.00722929	0.00302727	0.0169376	1.77115	solidity
13	S13_2933979	2933979	0.466858	0.00549094	0.00229944	0.016943	1.77101	solidity
11	S11_16346397	16346397	0.408222	0.00561809	0.00235284	0.0169499	1.77083	solidity
8	S8_4875129	4875129	0.499044	-0.00580824	0.00243274	0.016962	1.77052	solidity
1	S1_27985650	27985650	0.260676	-0.00596811	0.00249973	0.0169631	1.77049	solidity
4	S4_9822326	9822326	0.1587	0.00759115	0.00317967	0.0169678	1.77037	solidity
5	S5_8532999	8532999	0.350223	0.00581346	0.00243518	0.0169736	1.77023	solidity
17	S17_502645	502645	0.48022	0.0066518	0.00278678	0.0169905	1.76979	solidity
4	S4_21681617	21681617	0.164755	0.00764894	0.00320465	0.0169947	1.76969	solidity
4	S4_21681637	21681637	0.164755	0.00764894	0.00320465	0.0169947	1.76969	solidity
5	S5_26230304	26230304	0.329828	0.00551444	0.00231046	0.0169989	1.76958	solidity
1	S1_25950653	25950653	0.323773	0.00583373	0.00244424	0.0169995	1.76956	solidity
4	S4_6002647	6002647	0.0991077	-0.00954562	0.00399948	0.0169996	1.76956	solidity
1	S1_24760786	24760786	0.208732	0.00683801	0.00286506	0.0170009	1.76953	solidity
5	S5_5927028	5927028	0.104525	-0.00871217	0.00365047	0.0170056	1.76941	solidity
5	S5_11230381	11230381	0.258764	-0.00523556	0.00219382	0.0170095	1.76931	solidity
5	S5_11230390	11230390	0.258764	-0.00523556	0.00219382	0.0170095	1.76931	solidity
5	S5_11230394	11230394	0.258764	-0.00523556	0.00219382	0.0170095	1.76931	solidity
5	S5_11230397	11230397	0.258764	-0.00523556	0.00219382	0.0170095	1.76931	solidity
12	S12_30882774	30882774	0.0901848	-0.00992445	0.00415865	0.0170115	1.76926	solidity
4	S4_20927893	20927893	0.196941	0.00754511	0.00316169	0.0170136	1.7692	solidity
9	S9_21795445	21795445	0.303059	0.0062339	0.00261237	0.0170188	1.76907	solidity
9	S9_21795447	21795447	0.303059	0.0062339	0.00261237	0.0170188	1.76907	solidity
18	S18_2907306	2907306	0.125876	-0.00823071	0.00344916	0.0170191	1.76906	solidity
8	S8_28738233	28738233	0.0818993	-0.00987977	0.00414094	0.0170386	1.76857	solidity
5	S5_22093285	22093285	0.110261	-0.00863803	0.00362063	0.0170428	1.76846	solidity
1	S1_25178558	25178558	0.26195	-0.00491308	0.00205933	0.0170436	1.76844	solidity
1	S1_25178562	25178562	0.26195	-0.00491308	0.00205933	0.0170436	1.76844	solidity
13	S13_27811224	27811224	0.273104	0.00665501	0.00278947	0.0170438	1.76843	solidity
7	S7_4853413	4853413	0.494583	0.00582111	0.00244001	0.0170471	1.76835	solidity
1	S1_25186501	25186501	0.258126	-0.00623636	0.00261427	0.0170554	1.76814	solidity
12	S12_22298448	22298448	0.0936902	0.00952671	0.00399366	0.0170579	1.76807	solidity
8	S8_28163833	28163833	0.126923	0.0101279	0.00424584	0.0170619	1.76797	solidity
12	S12_24606075	24606075	0.3703	-0.00437284	0.0018332	0.0170627	1.76795	solidity
4	S4_21663031	21663031	0.192479	0.00611783	0.00256477	0.0170637	1.76793	solidity
4	S4_24807112	24807112	0.167623	0.00614186	0.002575	0.0170705	1.76775	solidity
4	S4_24807159	24807159	0.167623	0.00614186	0.002575	0.0170705	1.76775	solidity
4	S4_24807169	24807169	0.167623	0.00614186	0.002575	0.0170705	1.76775	solidity
12	S12_3285346	3285346	0.386233	-0.00591452	0.00247973	0.0170723	1.76771	solidity
10	S10_9276081	9276081	0.303697	-0.00571519	0.00239617	0.0170726	1.7677	solidity
4	S4_7278652	7278652	0.376354	-0.00504605	0.00211564	0.0170736	1.76767	solidity
15	S15_13456595	13456595	0.170491	-0.00709561	0.0029753	0.0170865	1.76735	solidity
1	S1_31268792	31268792	0.362014	-0.00563766	0.00236397	0.0170871	1.76733	solidity
5	S5_25912327	25912327	0.149458	-0.00622692	0.00261158	0.0171094	1.76677	solidity
9	S9_1665777	1665777	0.489165	0.00498051	0.0020889	0.0171128	1.76668	solidity
4	S4_24604436	24604436	0.193117	0.00669993	0.00281009	0.0171143	1.76664	solidity
1	S1_33785150	33785150	0.289038	-0.00531592	0.00222962	0.0171148	1.76663	solidity
1	S1_29867337	29867337	0.287126	-0.00550639	0.00230962	0.0171203	1.76649	solidity
12	S12_28932747	28932747	0.319312	0.00441208	0.00185072	0.0171267	1.76633	solidity
15	S15_5508587	5508587	0.112811	0.00840259	0.0035247	0.0171296	1.76625	solidity
1	S1_6382939	6382939	0.418738	-0.00553577	0.00232221	0.0171333	1.76616	solidity
1	S1_33632965	33632965	0.296367	-0.00538479	0.00225891	0.0171348	1.76612	solidity
1	S1_33632982	33632982	0.296367	-0.00538479	0.00225891	0.0171348	1.76612	solidity
10	S10_2959677	2959677	0.221797	-0.00639749	0.00268382	0.0171385	1.76603	solidity
8	S8_27520079	27520079	0.384959	0.00601928	0.00252533	0.0171462	1.76583	solidity
14	S14_12414332	12414332	0.0940089	-0.00913	0.0038305	0.0171488	1.76577	solidity
4	S4_20229058	20229058	0.279477	-0.00628599	0.00263733	0.0171505	1.76572	solidity
1	S1_29755172	29755172	0.432967	-0.00510142	0.00214039	0.0171534	1.76565	solidity
16	S16_25212796	25212796	0.368706	0.0056403	0.00236665	0.0171608	1.76546	solidity
10	S10_22970961	22970961	0.409815	0.00546162	0.00229179	0.0171661	1.76533	solidity
14	S14_10653883	10653883	0.140217	0.0082699	0.00347041	0.0171734	1.76514	solidity
1	S1_3192405	3192405	0.275335	0.00690398	0.00289724	0.0171746	1.76511	solidity
1	S1_28835642	28835642	0.243467	-0.00599626	0.00251635	0.0171757	1.76509	solidity
16	S16_1063230	1063230	0.353091	0.00568101	0.00238424	0.0171846	1.76486	solidity
4	S4_13411268	13411268	0.162524	0.00759868	0.00318908	0.0171853	1.76484	solidity
6	S6_25742931	25742931	0.208413	0.00652248	0.00273741	0.0171854	1.76484	solidity
18	S18_1692595	1692595	0.0984704	-0.00913763	0.0038351	0.0171895	1.76474	solidity
2	S2_3275399	3275399	0.0761632	-0.00994508	0.00417409	0.017192	1.76467	solidity
9	S9_24656883	24656883	0.170172	0.00733996	0.00308095	0.0172016	1.76443	solidity
12	S12_28510305	28510305	0.0924156	-0.00927661	0.00389404	0.0172068	1.7643	solidity
8	S8_31641398	31641398	0.0764818	-0.00892095	0.00374507	0.0172165	1.76406	solidity
8	S8_31641409	31641409	0.0764818	-0.00892095	0.00374507	0.0172165	1.76406	solidity
12	S12_29255503	29255503	0.196941	0.00673738	0.00282856	0.0172232	1.76389	solidity
14	S14_9455644	9455644	0.0509879	-0.0128849	0.00540961	0.0172256	1.76383	solidity
3	S3_10377443	10377443	0.144359	-0.00680625	0.00285756	0.0172264	1.76381	solidity
6	S6_26608174	26608174	0.101976	0.00911402	0.00382649	0.0172273	1.76378	solidity
13	S13_14104329	14104329	0.144359	0.00775961	0.00325792	0.0172298	1.76372	solidity
1	S1_27964812	27964812	0.0503505	0.0124984	0.00524819	0.0172438	1.76337	solidity
8	S8_27446216	27446216	0.164755	0.0071793	0.00301467	0.0172446	1.76335	solidity
12	S12_2718433	2718433	0.40376	-0.00570304	0.00239499	0.0172546	1.7631	solidity
10	S10_23500711	23500711	0.47833	-0.00431374	0.00181165	0.0172605	1.76295	solidity
15	S15_1469478	1469478	0.160612	-0.00726443	0.00305089	0.0172615	1.76292	solidity
1	S1_25026632	25026632	0.253983	-0.00630107	0.00264689	0.0172864	1.7623	solidity
16	S16_1601047	1601047	0.378266	0.00526406	0.00221128	0.0172867	1.76229	solidity
12	S12_28186003	28186003	0.399618	0.00577086	0.00242426	0.0172911	1.76218	solidity
4	S4_22324627	22324627	0.209369	0.00745373	0.00313125	0.0172921	1.76215	solidity
11	S11_2575100	2575100	0.37253	-0.00666081	0.00279817	0.0172931	1.76213	solidity
11	S11_2575114	2575114	0.37253	-0.00666081	0.00279817	0.0172931	1.76213	solidity
11	S11_2575115	2575115	0.37253	-0.00666081	0.00279817	0.0172931	1.76213	solidity
6	S6_16754614	16754614	0.21638	-0.00651802	0.00273821	0.0172942	1.7621	solidity
4	S4_21353139	21353139	0.159018	0.00752106	0.0031599	0.0173053	1.76182	solidity
4	S4_21353141	21353141	0.159018	0.00752106	0.0031599	0.0173053	1.76182	solidity
4	S4_7630370	7630370	0.16348	0.00753676	0.00316652	0.017306	1.7618	solidity
8	S8_27520967	27520967	0.164755	0.0071494	0.00300377	0.017306	1.7618	solidity
11	S11_22305986	22305986	0.2355	0.00727224	0.00305538	0.017306	1.7618	solidity
5	S5_1951337	1951337	0.173678	-0.00715181	0.00300484	0.0173081	1.76175	solidity
13	S13_3447934	3447934	0.430848	-0.00515874	0.00216785	0.0173285	1.76124	solidity
14	S14_9827893	9827893	0.185787	0.0084123	0.00353524	0.0173334	1.76112	solidity
7	S7_2073061	2073061	0.266412	0.00618575	0.00259961	0.0173365	1.76104	solidity
7	S7_2073062	2073062	0.266412	0.00618575	0.00259961	0.0173365	1.76104	solidity
7	S7_2073078	2073078	0.266412	0.00618575	0.00259961	0.0173365	1.76104	solidity
7	S7_2073084	2073084	0.266412	0.00618575	0.00259961	0.0173365	1.76104	solidity
4	S4_26384459	26384459	0.422243	-0.00549026	0.00230741	0.0173405	1.76094	solidity
12	S12_6177888	6177888	0.0752071	-0.00767134	0.00322406	0.0173408	1.76093	solidity
18	S18_97395	97395	0.15137	0.00813693	0.00341985	0.0173444	1.76084	solidity
1	S1_28253316	28253316	0.311982	-0.00506815	0.00213015	0.017348	1.76075	solidity
1	S1_28253327	28253327	0.311982	-0.00506815	0.00213015	0.017348	1.76075	solidity
1	S1_28253360	28253360	0.311982	-0.00506815	0.00213015	0.017348	1.76075	solidity
8	S8_10603475	10603475	0.395156	0.00487837	0.00205047	0.017353	1.76063	solidity
12	S12_3314326	3314326	0.221797	-0.00647005	0.00271981	0.0173663	1.76029	solidity
13	S13_1081066	1081066	0.171128	0.00733408	0.00308316	0.0173714	1.76017	solidity
16	S16_25195038	25195038	0.227852	0.00693903	0.00291709	0.0173715	1.76016	solidity
8	S8_4420422	4420422	0.0615041	-0.0115386	0.00485084	0.0173749	1.76008	solidity
8	S8_4420434	4420434	0.0615041	-0.0115386	0.00485084	0.0173749	1.76008	solidity
1	S1_28215846	28215846	0.40376	0.00527307	0.00221699	0.0173838	1.75986	solidity
9	S9_22708538	22708538	0.381134	-0.00555063	0.0023338	0.0173893	1.75972	solidity
17	S17_19884395	19884395	0.179095	0.00734546	0.00308873	0.0173996	1.75946	solidity
13	S13_25078251	25078251	0.254302	0.006326	0.00266007	0.0174008	1.75943	solidity
14	S14_12730280	12730280	0.138942	0.00687918	0.00289271	0.0174016	1.75941	solidity
16	S16_20433458	20433458	0.055768	-0.0125833	0.0052914	0.0174035	1.75936	solidity
11	S11_3163101	3163101	0.21638	0.00718241	0.00302035	0.0174064	1.75929	solidity
7	S7_18346807	18346807	0.0650096	0.00859952	0.00361631	0.0174077	1.75926	solidity
7	S7_18346832	18346832	0.0650096	0.00859952	0.00361631	0.0174077	1.75926	solidity
4	S4_5233720	5233720	0.223077	-0.00878557	0.00369459	0.0174088	1.75923	solidity
1	S1_25125489	25125489	0.221797	-0.00707559	0.00297579	0.0174203	1.75894	solidity
1	S1_25125492	25125492	0.221797	-0.00707559	0.00297579	0.0174203	1.75894	solidity
1	S1_30950337	30950337	0.197578	-0.00590136	0.00248222	0.0174327	1.75864	solidity
1	S1_30950384	30950384	0.197578	-0.00590136	0.00248222	0.0174327	1.75864	solidity
1	S1_28084929	28084929	0.370879	-0.0055871	0.00235012	0.017437	1.75853	solidity
4	S4_24282624	24282624	0.179095	0.00702007	0.00295303	0.0174425	1.75839	solidity
5	S5_2120113	2120113	0.207457	-0.006714	0.00282449	0.0174511	1.75818	solidity
5	S5_2120114	2120114	0.207457	-0.006714	0.00282449	0.0174511	1.75818	solidity
5	S5_1975797	1975797	0.161568	-0.0078174	0.00328874	0.017453	1.75813	solidity
7	S7_3337564	3337564	0.342575	0.00573599	0.00241329	0.0174619	1.75791	solidity
4	S4_22969292	22969292	0.212874	0.00705355	0.00296795	0.0174741	1.75761	solidity
6	S6_2473828	2473828	0.347992	0.00583788	0.00245646	0.0174757	1.75757	solidity
8	S8_2757398	2757398	0.0892288	-0.00794963	0.00334535	0.0174859	1.75731	solidity
11	S11_689145	689145	0.169853	-0.0071512	0.00300939	0.0174874	1.75727	solidity
2	S2_3683992	3683992	0.115041	-0.0086565	0.0036431	0.0174949	1.75709	solidity
1	S1_28333290	28333290	0.296048	-0.00454243	0.00191171	0.0174965	1.75705	solidity
1	S1_28333335	28333335	0.296048	-0.00454243	0.00191171	0.0174965	1.75705	solidity
5	S5_8462825	8462825	0.349586	-0.00574648	0.00241845	0.0174965	1.75705	solidity
1	S1_30735376	30735376	0.371893	-0.00435485	0.00183289	0.017504	1.75686	solidity
4	S4_5207168	5207168	0.0774379	-0.0102252	0.00430378	0.0175081	1.75676	solidity
15	S15_690203	690203	0.378266	0.0052739	0.00221999	0.0175187	1.7565	solidity
5	S5_8123836	8123836	0.339707	0.00616853	0.00259659	0.0175192	1.75649	solidity
1	S1_33050022	33050022	0.277884	0.00632144	0.00266104	0.0175228	1.7564	solidity
16	S16_1693541	1693541	0.180769	-0.00873266	0.00367608	0.0175234	1.75638	solidity
15	S15_1311577	1311577	0.249841	-0.00605559	0.00254917	0.0175248	1.75635	solidity
1	S1_31731266	31731266	0.267049	-0.00550613	0.00231797	0.0175296	1.75623	solidity
6	S6_12415438	12415438	0.0884615	-0.0103571	0.0043602	0.0175316	1.75618	solidity
17	S17_20054342	20054342	0.24028	0.00635074	0.00267391	0.0175455	1.75583	solidity
15	S15_5378210	5378210	0.288082	0.00609852	0.00256781	0.0175494	1.75574	solidity
1	S1_29228068	29228068	0.246654	-0.00572199	0.00240934	0.0175526	1.75566	solidity
4	S4_10498712	10498712	0.164755	0.00752723	0.00316962	0.017558	1.75552	solidity
9	S9_22743279	22743279	0.312301	0.00535782	0.00225623	0.0175643	1.75537	solidity
4	S4_22008122	22008122	0.214786	0.00692622	0.00291706	0.0175784	1.75502	solidity
18	S18_1102252	1102252	0.20682	-0.0069076	0.00290946	0.0175876	1.75479	solidity
4	S4_7745236	7745236	0.144997	0.00772648	0.00325483	0.0176036	1.7544	solidity
4	S4_7745278	7745278	0.144997	0.00772648	0.00325483	0.0176036	1.7544	solidity
13	S13_3508855	3508855	0.395156	0.0052815	0.00222488	0.0176041	1.75439	solidity
4	S4_10515232	10515232	0.210644	-0.00537369	0.00226373	0.0176051	1.75436	solidity
13	S13_27363959	27363959	0.289675	-0.00625827	0.00263656	0.017613	1.75417	solidity
4	S4_5702716	5702716	0.190249	0.00598706	0.00252271	0.0176315	1.75371	solidity
1	S1_28438388	28438388	0.24283	-0.0059649	0.00251357	0.0176405	1.75349	solidity
15	S15_101713	101713	0.167941	-0.00708425	0.00298565	0.0176552	1.75313	solidity
1	S1_33762659	33762659	0.324729	-0.00542653	0.00228707	0.0176586	1.75304	solidity
1	S1_25334645	25334645	0.254939	-0.00624087	0.00263036	0.017662	1.75296	solidity
3	S3_4564821	4564821	0.335564	-0.00450173	0.00189739	0.017664	1.75291	solidity
13	S13_8683073	8683073	0.0752747	-0.0122779	0.00517493	0.0176648	1.75289	solidity
15	S15_1178998	1178998	0.139579	-0.00739085	0.00311518	0.0176669	1.75284	solidity
4	S4_26171444	26171444	0.119822	-0.00785327	0.00331022	0.0176714	1.75273	solidity
2	S2_5134289	5134289	0.466221	0.00576221	0.00242883	0.0176717	1.75272	solidity
11	S11_18126840	18126840	0.162088	-0.00936936	0.00394937	0.0176746	1.75265	solidity
17	S17_3594475	3594475	0.0531108	-0.016342	0.00688866	0.0176777	1.75257	solidity
6	S6_17353629	17353629	0.198215	-0.00649175	0.00273658	0.0176821	1.75247	solidity
5	S5_5915992	5915992	0.104844	-0.008645	0.00364434	0.0176839	1.75242	solidity
2	S2_29087351	29087351	0.0703297	0.0136548	0.00575634	0.017686	1.75237	solidity
15	S15_22189593	22189593	0.255258	0.00601088	0.002534	0.0176878	1.75233	solidity
2	S2_3675909	3675909	0.115997	-0.0085698	0.00361278	0.0176885	1.75231	solidity
1	S1_27434573	27434573	0.29095	-0.00551948	0.00232699	0.0176949	1.75215	solidity
4	S4_24412646	24412646	0.19949	0.00661326	0.00278813	0.0176952	1.75214	solidity
4	S4_4497170	4497170	0.442639	0.00527609	0.00222444	0.0176981	1.75207	solidity
17	S17_4270320	4270320	0.143085	-0.00688384	0.00290239	0.0177023	1.75197	solidity
4	S4_7290868	7290868	0.152964	0.00754774	0.00318233	0.0177032	1.75195	solidity
13	S13_3327387	3327387	0.462396	0.00497631	0.00209818	0.0177054	1.75189	solidity
4	S4_24573674	24573674	0.197578	0.00664772	0.00280297	0.0177078	1.75184	solidity
15	S15_12328089	12328089	0.380178	0.00471023	0.00198619	0.0177166	1.75162	solidity
4	S4_26408272	26408272	0.0528999	-0.0125931	0.00531023	0.0177168	1.75161	solidity
6	S6_17216871	17216871	0.179095	0.00695211	0.00293206	0.0177367	1.75113	solidity
5	S5_22902239	22902239	0.143722	-0.00739873	0.00312056	0.0177416	1.75101	solidity
5	S5_20336532	20336532	0.156469	0.00758223	0.00319796	0.0177422	1.75099	solidity
6	S6_25832524	25832524	0.217973	0.00645245	0.00272152	0.0177447	1.75093	solidity
10	S10_17856579	17856579	0.118228	-0.00804358	0.00339269	0.017747	1.75088	solidity
4	S4_23980395	23980395	0.192479	0.00662741	0.00279563	0.0177576	1.75062	solidity
4	S4_26608962	26608962	0.155513	0.00663033	0.00279686	0.0177578	1.75061	solidity
4	S4_23154367	23154367	0.214149	0.00693254	0.00292443	0.017761	1.75053	solidity
4	S4_22916363	22916363	0.208732	0.00717601	0.00302723	0.0177646	1.75044	solidity
1	S1_29150097	29150097	0.295604	-0.00709318	0.0029924	0.0177689	1.75034	solidity
1	S1_28781479	28781479	0.24283	-0.00519486	0.00219158	0.0177705	1.7503	solidity
1	S1_28781480	28781480	0.24283	-0.00519486	0.00219158	0.0177705	1.7503	solidity
1	S1_28781495	28781495	0.24283	-0.00519486	0.00219158	0.0177705	1.7503	solidity
1	S1_2671918	2671918	0.417463	0.00456758	0.00192703	0.0177749	1.75019	solidity
4	S4_26384994	26384994	0.190249	0.00626736	0.0026443	0.0177813	1.75004	solidity
12	S12_2610278	2610278	0.0573614	-0.0116721	0.00492467	0.0177816	1.75003	solidity
13	S13_12084238	12084238	0.171429	0.00828346	0.00349496	0.0177825	1.75001	solidity
7	S7_24528925	24528925	0.467495	0.00466404	0.00196797	0.0177892	1.74984	solidity
1	S1_25950798	25950798	0.317081	0.00588585	0.00248358	0.0177925	1.74976	solidity
1	S1_28277099	28277099	0.245061	-0.00543288	0.00229248	0.0177941	1.74972	solidity
1	S1_28277111	28277111	0.245061	-0.00543288	0.00229248	0.0177941	1.74972	solidity
1	S1_28277142	28277142	0.245061	-0.00543288	0.00229248	0.0177941	1.74972	solidity
12	S12_2497952	2497952	0.197259	-0.00676801	0.00285589	0.0177959	1.74968	solidity
18	S18_10683682	10683682	0.0637349	-0.00920693	0.00388512	0.0177982	1.74962	solidity
15	S15_5471482	5471482	0.145315	0.00748717	0.00315948	0.0178003	1.74957	solidity
10	S10_850997	850997	0.174952	-0.00676264	0.00285403	0.0178119	1.74929	solidity
1	S1_27179268	27179268	0.388464	0.00523098	0.00220777	0.0178193	1.74911	solidity
4	S4_15006502	15006502	0.159337	0.00754594	0.00318483	0.0178201	1.74909	solidity
8	S8_27597422	27597422	0.164755	0.00716531	0.00302426	0.017823	1.74902	solidity
13	S13_25214977	25214977	0.167941	0.00735746	0.00310565	0.0178335	1.74876	solidity
4	S4_11290757	11290757	0.162205	0.00756187	0.00319202	0.0178367	1.74869	solidity
1	S1_24872909	24872909	0.253027	-0.00625685	0.00264115	0.017837	1.74868	solidity
12	S12_3143420	3143420	0.355322	-0.00613984	0.00259183	0.0178399	1.74861	solidity
15	S15_1245565	1245565	0.157744	-0.00732535	0.00309239	0.0178443	1.7485	solidity
4	S4_19886630	19886630	0.160931	0.00763929	0.00322494	0.017845	1.74848	solidity
4	S4_23240397	23240397	0.215743	0.00708712	0.00299229	0.0178622	1.74807	solidity
4	S4_23240414	23240414	0.215743	0.00708712	0.00299229	0.0178622	1.74807	solidity
4	S4_23240417	23240417	0.215743	0.00708712	0.00299229	0.0178622	1.74807	solidity
1	S1_29228067	29228067	0.246335	-0.00571963	0.00241495	0.0178639	1.74802	solidity
6	S6_17365625	17365625	0.215105	-0.00647965	0.00273637	0.0178861	1.74748	solidity
16	S16_21330963	21330963	0.329191	0.00545817	0.00230509	0.0178902	1.74738	solidity
17	S17_19887145	19887145	0.172084	0.00750069	0.0031685	0.0179199	1.74666	solidity
4	S4_26331660	26331660	0.179095	0.0061985	0.00261854	0.0179251	1.74654	solidity
4	S4_26331692	26331692	0.179095	0.0061985	0.00261854	0.0179251	1.74654	solidity
4	S4_26331697	26331697	0.179095	0.0061985	0.00261854	0.0179251	1.74654	solidity
8	S8_2552467	2552467	0.12492	0.00849501	0.00358874	0.0179266	1.7465	solidity
5	S5_16200700	16200700	0.278521	0.00591667	0.00249966	0.0179334	1.74634	solidity
16	S16_1455300	1455300	0.246973	-0.0060673	0.00256336	0.0179364	1.74626	solidity
1	S1_30141354	30141354	0.153282	0.00800772	0.00338345	0.0179458	1.74604	solidity
15	S15_11982789	11982789	0.449012	-0.0056909	0.00240457	0.0179473	1.746	solidity
11	S11_15108212	15108212	0.1826	-0.00707989	0.00299146	0.0179474	1.746	solidity
4	S4_5943558	5943558	0.158381	0.00776285	0.00328013	0.0179509	1.74591	solidity
18	S18_659559	659559	0.0868132	-0.0126711	0.00535429	0.0179557	1.7458	solidity
15	S15_6902702	6902702	0.429254	-0.0056998	0.00240869	0.0179645	1.74558	solidity
15	S15_13058839	13058839	0.135118	0.00776117	0.00328061	0.0179926	1.74491	solidity
5	S5_26046702	26046702	0.336264	0.0070294	0.00297133	0.0179941	1.74487	solidity
7	S7_15149775	15149775	0.495857	-0.00490146	0.00207187	0.0179949	1.74485	solidity
6	S6_25939324	25939324	0.0675824	-0.0144332	0.00610186	0.0180114	1.74445	solidity
16	S16_25177461	25177461	0.224984	0.00695939	0.00294229	0.0180156	1.74435	solidity
3	S3_4042745	4042745	0.167623	0.00729598	0.00308491	0.0180272	1.74407	solidity
13	S13_14100903	14100903	0.142447	0.00770355	0.00325746	0.0180353	1.74388	solidity
4	S4_4125958	4125958	0.0627788	-0.0109376	0.00462507	0.0180376	1.74382	solidity
11	S11_3929453	3929453	0.235182	0.00742288	0.00313918	0.01805	1.74352	solidity
12	S12_27536614	27536614	0.447737	-0.00547271	0.00231469	0.0180622	1.74323	solidity
1	S1_32722455	32722455	0.180769	-0.00829935	0.00351042	0.0180688	1.74307	solidity
1	S1_2730019	2730019	0.214149	-0.00669408	0.00283145	0.0180697	1.74305	solidity
18	S18_2591033	2591033	0.118547	-0.00829802	0.00350992	0.0180708	1.74302	solidity
13	S13_27916630	27916630	0.253665	-0.00685609	0.00290006	0.0180729	1.74297	solidity
15	S15_2351049	2351049	0.334289	0.00551396	0.00233236	0.0180731	1.74297	solidity
11	S11_23161250	23161250	0.110989	-0.0114337	0.00483648	0.0180766	1.74288	solidity
5	S5_1282337	1282337	0.102613	0.00890436	0.00376687	0.0180856	1.74267	solidity
15	S15_7785676	7785676	0.112811	0.00822114	0.00347813	0.0180951	1.74244	solidity
4	S4_22536118	22536118	0.0940089	-0.00967475	0.0040934	0.0181032	1.74224	solidity
1	S1_28729541	28729541	0.222527	-0.00839756	0.00355308	0.0181051	1.7422	solidity
8	S8_4846514	4846514	0.372849	0.00571559	0.00241836	0.0181075	1.74214	solidity
6	S6_18969646	18969646	0.135755	0.00772123	0.00326715	0.0181132	1.742	solidity
18	S18_3327344	3327344	0.150733	-0.00756041	0.00319948	0.0181271	1.74167	solidity
9	S9_6890357	6890357	0.151648	-0.00928401	0.00392936	0.0181409	1.74134	solidity
1	S1_32237022	32237022	0.226374	-0.00837427	0.00354488	0.0181591	1.74091	solidity
1	S1_32237037	32237037	0.226374	-0.00837427	0.00354488	0.0181591	1.74091	solidity
13	S13_3424807	3424807	0.367431	0.00529222	0.0022403	0.0181629	1.74081	solidity
14	S14_10552163	10552163	0.103569	0.00962348	0.00407446	0.0181815	1.74037	solidity
14	S14_10552191	10552191	0.103569	0.00962348	0.00407446	0.0181815	1.74037	solidity
10	S10_1056476	1056476	0.382409	-0.00476845	0.00201908	0.0181916	1.74013	solidity
7	S7_3337352	3337352	0.329509	0.00581267	0.00246127	0.0181936	1.74008	solidity
1	S1_4048387	4048387	0.117272	-0.00867743	0.00367436	0.0181955	1.74004	solidity
5	S5_3550522	3550522	0.0614568	-0.0153493	0.00649959	0.0181975	1.73999	solidity
13	S13_2876425	2876425	0.483429	0.00532134	0.00225334	0.0181996	1.73994	solidity
8	S8_11344322	11344322	0.452518	0.00522727	0.00221371	0.0182103	1.73968	solidity
14	S14_9512544	9512544	0.181319	0.010061	0.0042608	0.0182108	1.73967	solidity
4	S4_22374601	22374601	0.0920969	-0.00946458	0.00400896	0.0182328	1.73915	solidity
6	S6_18514168	18514168	0.0630975	-0.0111065	0.00470476	0.0182404	1.73897	solidity
6	S6_18251031	18251031	0.174315	0.00662318	0.00280572	0.0182454	1.73885	solidity
7	S7_23841659	23841659	0.26928	0.00629137	0.00266527	0.0182505	1.73873	solidity
1	S1_27217052	27217052	0.20989	0.00934848	0.00396071	0.0182601	1.7385	solidity
4	S4_9949297	9949297	0.0662843	-0.00926678	0.00392625	0.0182646	1.73839	solidity
18	S18_85204	85204	0.119503	-0.00647383	0.00274293	0.0182655	1.73837	solidity
15	S15_3736007	3736007	0.427342	0.00507868	0.00215191	0.0182712	1.73823	solidity
5	S5_26278626	26278626	0.244423	-0.00624635	0.00264684	0.0182787	1.73805	solidity
9	S9_1765279	1765279	0.32696	0.00521705	0.00221075	0.0182823	1.73797	solidity
16	S16_4380167	4380167	0.46877	0.00531516	0.00225245	0.0182884	1.73782	solidity
9	S9_22742907	22742907	0.471638	0.00528967	0.00224167	0.0182895	1.7378	solidity
4	S4_12173827	12173827	0.160612	0.00752396	0.00318852	0.0182897	1.73779	solidity
1	S1_29590220	29590220	0.0739324	0.0103806	0.00439927	0.0182932	1.73771	solidity
4	S4_26096758	26096758	0.198352	0.00849723	0.00360114	0.0182951	1.73767	solidity
11	S11_19460341	19460341	0.14659	0.00672685	0.00285144	0.0183189	1.7371	solidity
2	S2_4960520	4960520	0.102932	-0.00922769	0.00391152	0.0183191	1.7371	solidity
10	S10_1344375	1344375	0.31485	0.00435727	0.00184706	0.0183225	1.73702	solidity
7	S7_25614085	25614085	0.162843	0.0074098	0.00314108	0.0183244	1.73697	solidity
13	S13_27840005	27840005	0.308158	-0.00644811	0.00273349	0.018328	1.73688	solidity
13	S13_25038423	25038423	0.271511	0.00616391	0.00261369	0.0183581	1.73617	solidity
9	S9_21970328	21970328	0.197897	0.00670383	0.00284283	0.018366	1.73599	solidity
4	S4_20381278	20381278	0.207138	0.00563223	0.00238841	0.0183664	1.73598	solidity
15	S15_1031119	1031119	0.354685	-0.00567858	0.0024081	0.0183677	1.73595	solidity
1	S1_26512758	26512758	0.200127	-0.00661159	0.00280411	0.0183824	1.7356	solidity
15	S15_7212537	7212537	0.361058	-0.00520142	0.00220622	0.0183929	1.73535	solidity
15	S15_7212546	7212546	0.361058	-0.00520142	0.00220622	0.0183929	1.73535	solidity
1	S1_29274228	29274228	0.235182	-0.00586405	0.00248738	0.0183974	1.73524	solidity
18	S18_10683677	10683677	0.0634162	-0.00924078	0.00391989	0.018403	1.73511	solidity
12	S12_3153322	3153322	0.217336	-0.00636911	0.00270182	0.0184064	1.73503	solidity
12	S12_3153334	3153334	0.217336	-0.00636911	0.00270182	0.0184064	1.73503	solidity
10	S10_3110380	3110380	0.0956023	0.00934641	0.00396505	0.0184134	1.73487	solidity
1	S1_2701369	2701369	0.130975	-0.00760072	0.00322448	0.0184135	1.73486	solidity
4	S4_22239017	22239017	0.206182	0.00738944	0.00313518	0.0184262	1.73456	solidity
6	S6_17239976	17239976	0.216699	-0.00644306	0.0027337	0.0184283	1.73451	solidity
12	S12_2585666	2585666	0.346399	-0.00577294	0.00244942	0.0184299	1.73448	solidity
11	S11_5496917	5496917	0.0637349	-0.0102537	0.00435061	0.0184306	1.73446	solidity
8	S8_2655382	2655382	0.0768005	-0.00981116	0.00416293	0.0184335	1.73439	solidity
13	S13_4714741	4714741	0.467495	0.00523586	0.00222173	0.0184402	1.73423	solidity
5	S5_8239696	8239696	0.165392	-0.00753817	0.00319887	0.0184475	1.73406	solidity
1	S1_29739549	29739549	0.298917	-0.00532001	0.00225764	0.0184505	1.73399	solidity
1	S1_33159016	33159016	0.309751	0.00600484	0.00254826	0.0184509	1.73398	solidity
12	S12_28547793	28547793	0.115041	-0.00693077	0.00294149	0.0184625	1.73371	solidity
11	S11_7926908	7926908	0.223709	0.00662909	0.0028138	0.0184769	1.73337	solidity
13	S13_3183864	3183864	0.103888	0.00885859	0.00376025	0.0184802	1.73329	solidity
4	S4_22917649	22917649	0.0726577	0.00878955	0.00373143	0.0184956	1.73293	solidity
4	S4_24519300	24519300	0.213193	0.00644284	0.00273524	0.0184981	1.73287	solidity
1	S1_31438853	31438853	0.127151	-0.00683854	0.00290326	0.0184992	1.73285	solidity
5	S5_23499730	23499730	0.133843	-0.0079854	0.00339017	0.0184998	1.73283	solidity
2	S2_24732283	24732283	0.234544	-0.00605303	0.00256998	0.0185088	1.73262	solidity
4	S4_21524392	21524392	0.21383	-0.0059187	0.002513	0.0185111	1.73257	solidity
15	S15_1356746	1356746	0.0983516	-0.0117167	0.00497489	0.0185139	1.7325	solidity
1	S1_30386923	30386923	0.240918	-0.00609272	0.00258702	0.0185172	1.73242	solidity
1	S1_30386926	30386926	0.240918	-0.00609272	0.00258702	0.0185172	1.73242	solidity
4	S4_24805039	24805039	0.194073	0.00546914	0.00232225	0.0185175	1.73242	solidity
4	S4_21585272	21585272	0.233588	-0.00581541	0.00246935	0.018521	1.73234	solidity
18	S18_356117	356117	0.082218	-0.00951299	0.00403953	0.0185241	1.73226	solidity
18	S18_356122	356122	0.082218	-0.00951299	0.00403953	0.0185241	1.73226	solidity
12	S12_3251342	3251342	0.288082	0.00623699	0.00264857	0.0185301	1.73212	solidity
18	S18_1556760	1556760	0.0981517	-0.0091379	0.00388054	0.0185326	1.73206	solidity
8	S8_7293875	7293875	0.217582	-0.00780082	0.00331276	0.0185338	1.73204	solidity
8	S8_3741451	3741451	0.161887	-0.00757826	0.00321844	0.0185408	1.73187	solidity
10	S10_2718554	2718554	0.253027	0.00601629	0.00255522	0.018547	1.73173	solidity
1	S1_28265271	28265271	0.0554945	0.0139849	0.0059398	0.0185507	1.73164	solidity
4	S4_24987614	24987614	0.326004	-0.00585234	0.00248572	0.0185535	1.73157	solidity
8	S8_4763227	4763227	0.372212	0.00551562	0.00234305	0.018571	1.73116	solidity
1	S1_27040158	27040158	0.323454	-0.00572191	0.00243073	0.0185732	1.73111	solidity
1	S1_2671927	2671927	0.417145	0.00453449	0.00192638	0.0185783	1.73099	solidity
2	S2_1410445	1410445	0.192479	-0.00618594	0.002628	0.0185795	1.73097	solidity
1	S1_25553511	25553511	0.190886	0.00641454	0.00272513	0.0185801	1.73095	solidity
1	S1_25553541	25553541	0.190886	0.00641454	0.00272513	0.0185801	1.73095	solidity
8	S8_4765367	4765367	0.337476	0.00594167	0.00252485	0.0186086	1.73029	solidity
4	S4_18830526	18830526	0.161887	0.00748355	0.00318009	0.0186102	1.73025	solidity
6	S6_18432647	18432647	0.332377	-0.00570364	0.00242374	0.0186104	1.73024	solidity
6	S6_18432658	18432658	0.332377	-0.00570364	0.00242374	0.0186104	1.73024	solidity
1	S1_28629168	28629168	0.424793	-0.00541459	0.00230101	0.0186157	1.73012	solidity
6	S6_18686101	18686101	0.133525	0.00773401	0.00328677	0.0186191	1.73004	solidity
8	S8_28908204	28908204	0.449649	-0.00555031	0.00235884	0.0186235	1.72994	solidity
9	S9_21970282	21970282	0.198534	0.00667892	0.0028385	0.0186237	1.72993	solidity
1	S1_25265876	25265876	0.110261	-0.00792648	0.00336922	0.018642	1.72951	solidity
11	S11_19545867	19545867	0.152326	0.00774001	0.00329007	0.018646	1.72941	solidity
11	S11_12199192	12199192	0.0583174	0.011272	0.00479188	0.0186573	1.72915	solidity
4	S4_15006407	15006407	0.160931	0.00747831	0.00317915	0.0186579	1.72914	solidity
4	S4_26266807	26266807	0.166667	0.00658383	0.00279891	0.0186587	1.72912	solidity
6	S6_7966409	7966409	0.2116	0.00600072	0.00255106	0.0186602	1.72908	solidity
18	S18_3340717	3340717	0.142766	-0.00775447	0.00329667	0.0186623	1.72903	solidity
1	S1_27237445	27237445	0.301466	0.00551514	0.00234473	0.0186657	1.72896	solidity
4	S4_13536644	13536644	0.160612	0.00753507	0.00320354	0.0186673	1.72892	solidity
4	S4_22048651	22048651	0.213193	0.00665773	0.00283055	0.018668	1.7289	solidity
4	S4_22048654	22048654	0.213193	0.00665773	0.00283055	0.018668	1.7289	solidity
2	S2_1222683	1222683	0.0869981	-0.00811784	0.00345149	0.0186737	1.72877	solidity
10	S10_1122707	1122707	0.388464	0.00520958	0.00221509	0.0186801	1.72862	solidity
10	S10_21653307	21653307	0.228808	-0.00638376	0.0027144	0.0186822	1.72857	solidity
11	S11_10967640	10967640	0.253846	0.00778317	0.00330984	0.0186965	1.72824	solidity
11	S11_21984652	21984652	0.388464	-0.00529623	0.0022524	0.0187045	1.72805	solidity
11	S11_22460318	22460318	0.112492	-0.00884652	0.00376234	0.0187063	1.72801	solidity
11	S11_22460319	22460319	0.112492	-0.00884652	0.00376234	0.0187063	1.72801	solidity
1	S1_28222196	28222196	0.0565934	0.0135134	0.00574725	0.0187088	1.72795	solidity
4	S4_24285457	24285457	0.178776	0.00691085	0.00293929	0.0187134	1.72785	solidity
15	S15_23028486	23028486	0.438815	-0.0056307	0.002395	0.018722	1.72765	solidity
13	S13_4803024	4803024	0.134066	0.00836614	0.00355861	0.0187251	1.72758	solidity
4	S4_23305343	23305343	0.284895	-0.0054853	0.00233328	0.0187283	1.7275	solidity
16	S16_22675255	22675255	0.445825	0.00563789	0.00239823	0.0187303	1.72746	solidity
4	S4_13121413	13121413	0.411538	0.00774287	0.00329368	0.0187319	1.72742	solidity
15	S15_3699156	3699156	0.30529	0.00561365	0.00238795	0.018732	1.72742	solidity
15	S15_3699185	3699185	0.30529	0.00561365	0.00238795	0.018732	1.72742	solidity
17	S17_20733343	20733343	0.0519439	-0.0104684	0.0044535	0.0187429	1.72716	solidity
4	S4_11011055	11011055	0.417463	0.00494213	0.00210258	0.0187481	1.72704	solidity
4	S4_11011085	11011085	0.417463	0.00494213	0.00210258	0.0187481	1.72704	solidity
4	S4_19851513	19851513	0.434034	-0.00606521	0.00258061	0.0187581	1.72681	solidity
18	S18_5400149	5400149	0.082218	-0.00869333	0.00369888	0.0187603	1.72676	solidity
1	S1_24055434	24055434	0.367431	-0.00483112	0.00205562	0.0187629	1.7267	solidity
1	S1_24055435	24055435	0.367431	-0.00483112	0.00205562	0.0187629	1.7267	solidity
11	S11_2269863	2269863	0.123964	0.00831748	0.00353909	0.0187647	1.72666	solidity
14	S14_9817024	9817024	0.155513	0.00855635	0.00364079	0.0187666	1.72661	solidity
11	S11_2317627	2317627	0.0768005	0.0101303	0.00431061	0.0187698	1.72654	solidity
5	S5_26045131	26045131	0.222116	-0.00621457	0.00264444	0.0187707	1.72652	solidity
10	S10_4448391	4448391	0.200127	0.00770761	0.00327976	0.0187707	1.72652	solidity
1	S1_29904218	29904218	0.232951	-0.00537845	0.00228881	0.018779	1.72633	solidity
1	S1_29904219	29904219	0.232951	-0.00537845	0.00228881	0.018779	1.72633	solidity
5	S5_23421340	23421340	0.423837	-0.00557596	0.00237312	0.018792	1.72603	solidity
2	S2_5492105	5492105	0.271511	-0.00629594	0.00267957	0.018793	1.726	solidity
2	S2_5492106	5492106	0.271511	-0.00629594	0.00267957	0.018793	1.726	solidity
14	S14_9887046	9887046	0.272785	-0.00640979	0.00272804	0.0187938	1.72599	solidity
12	S12_27859875	27859875	0.116316	-0.00820837	0.00349362	0.018797	1.72591	solidity
12	S12_27385356	27385356	0.0618228	-0.0113415	0.00482746	0.0188053	1.72572	solidity
11	S11_24315156	24315156	0.49044	0.00559291	0.00238067	0.0188085	1.72565	solidity
4	S4_26014383	26014383	0.173996	0.00563109	0.00239697	0.0188108	1.72559	solidity
4	S4_26014402	26014402	0.173996	0.00563109	0.00239697	0.0188108	1.72559	solidity
4	S4_26014403	26014403	0.173996	0.00563109	0.00239697	0.0188108	1.72559	solidity
4	S4_26014405	26014405	0.173996	0.00563109	0.00239697	0.0188108	1.72559	solidity
4	S4_26014408	26014408	0.173996	0.00563109	0.00239697	0.0188108	1.72559	solidity
4	S4_26014411	26014411	0.173996	0.00563109	0.00239697	0.0188108	1.72559	solidity
4	S4_26014412	26014412	0.173996	0.00563109	0.00239697	0.0188108	1.72559	solidity
5	S5_6740440	6740440	0.109943	0.00835199	0.00355516	0.018811	1.72559	solidity
4	S4_23251782	23251782	0.210006	0.00733976	0.00312443	0.0188162	1.72547	solidity
5	S5_26101548	26101548	0.363607	-0.00550544	0.00234395	0.0188348	1.72504	solidity
8	S8_27496479	27496479	0.163161	0.00713129	0.00303623	0.0188376	1.72497	solidity
4	S4_22368984	22368984	0.217655	0.00722775	0.00307811	0.0188687	1.72426	solidity
1	S1_28353248	28353248	0.172721	0.00712385	0.00303387	0.0188691	1.72425	solidity
14	S14_11829556	11829556	0.287763	-0.00619659	0.00263898	0.0188696	1.72424	solidity
5	S5_26755327	26755327	0.40153	-0.00531283	0.00226262	0.0188699	1.72423	solidity
5	S5_26755339	26755339	0.40153	-0.00531283	0.00226262	0.0188699	1.72423	solidity
4	S4_8019895	8019895	0.165073	0.00731304	0.00311504	0.0188918	1.72373	solidity
4	S4_8019903	8019903	0.165073	0.00731304	0.00311504	0.0188918	1.72373	solidity
4	S4_8019907	8019907	0.165073	0.00731304	0.00311504	0.0188918	1.72373	solidity
12	S12_27539293	27539293	0.449968	0.00527912	0.00224879	0.018898	1.72358	solidity
12	S12_27539309	27539309	0.449968	0.00527912	0.00224879	0.018898	1.72358	solidity
1	S1_27921610	27921610	0.341619	-0.00465959	0.00198509	0.0189101	1.72331	solidity
11	S11_2185474	2185474	0.214786	0.00661743	0.00281921	0.018912	1.72326	solidity
4	S4_3015555	3015555	0.34385	-0.00509402	0.00217023	0.0189137	1.72322	solidity
5	S5_24839167	24839167	0.257808	-0.00618066	0.00263324	0.0189167	1.72315	solidity
1	S1_30169618	30169618	0.150733	0.00801286	0.00341424	0.0189307	1.72283	solidity
2	S2_967707	967707	0.067559	-0.0101283	0.00431564	0.018931	1.72283	solidity
5	S5_2324561	2324561	0.275972	-0.0064513	0.00274904	0.0189383	1.72266	solidity
16	S16_1693408	1693408	0.203314	-0.00651423	0.0027759	0.0189401	1.72262	solidity
11	S11_4805918	4805918	0.160612	-0.00717233	0.00305635	0.0189406	1.72261	solidity
3	S3_8302206	8302206	0.0732951	-0.00892352	0.00380287	0.0189495	1.7224	solidity
4	S4_8653137	8653137	0.129382	0.00763336	0.00325319	0.0189548	1.72228	solidity
11	S11_23246908	23246908	0.370618	-0.00561281	0.00239208	0.0189553	1.72227	solidity
4	S4_23091652	23091652	0.208094	0.0068241	0.00290869	0.0189707	1.72192	solidity
4	S4_23091675	23091675	0.208094	0.0068241	0.00290869	0.0189707	1.72192	solidity
4	S4_13533570	13533570	0.158062	0.00735849	0.00313667	0.0189786	1.72174	solidity
4	S4_13533584	13533584	0.158062	0.00735849	0.00313667	0.0189786	1.72174	solidity
4	S4_11011054	11011054	0.418101	0.0049365	0.00210431	0.0189814	1.72167	solidity
6	S6_21257179	21257179	0.222435	-0.00579791	0.00247167	0.0189891	1.7215	solidity
13	S13_27478601	27478601	0.212237	-0.00725073	0.00309106	0.018991	1.72145	solidity
13	S13_4813568	4813568	0.471638	0.00543189	0.00231586	0.0190007	1.72123	solidity
4	S4_21478711	21478711	0.156469	0.0076517	0.00326227	0.0190009	1.72123	solidity
4	S4_21478712	21478712	0.156469	0.0076517	0.00326227	0.0190009	1.72123	solidity
8	S8_28010966	28010966	0.342256	0.00553291	0.00235894	0.0190013	1.72122	solidity
13	S13_25072083	25072083	0.249841	0.00588925	0.00251098	0.0190066	1.7211	solidity
8	S8_3741536	3741536	0.1587	-0.00752872	0.00321002	0.0190077	1.72107	solidity
6	S6_21498701	21498701	0.389739	0.00543453	0.0023172	0.0190121	1.72097	solidity
13	S13_21215715	21215715	0.0627788	-0.0115965	0.00494576	0.019041	1.72031	solidity
5	S5_24834567	24834567	0.464308	0.00584424	0.00249259	0.0190453	1.72021	solidity
2	S2_2954316	2954316	0.318674	0.00652665	0.00278368	0.0190469	1.72018	solidity
1	S1_29031654	29031654	0.275824	-0.00775184	0.0033063	0.0190493	1.72012	solidity
4	S4_25299424	25299424	0.195029	0.00613284	0.00261601	0.0190605	1.71987	solidity
1	S1_34932287	34932287	0.261632	-0.00554606	0.0023658	0.0190644	1.71978	solidity
1	S1_34932339	34932339	0.261632	-0.00554606	0.0023658	0.0190644	1.71978	solidity
1	S1_29465193	29465193	0.465902	-0.00528539	0.00225472	0.0190708	1.71963	solidity
1	S1_4442680	4442680	0.0666029	0.00979889	0.00418023	0.0190729	1.71958	solidity
5	S5_10268051	10268051	0.376673	0.0047589	0.00203025	0.0190785	1.71946	solidity
7	S7_22680686	22680686	0.146272	-0.00764856	0.00326305	0.0190786	1.71945	solidity
4	S4_22305761	22305761	0.189293	0.00715205	0.00305123	0.0190787	1.71945	solidity
6	S6_15847523	15847523	0.215424	-0.00639336	0.00272756	0.0190787	1.71945	solidity
6	S6_20563888	20563888	0.33652	0.00521833	0.00222633	0.0190828	1.71936	solidity
6	S6_9972584	9972584	0.20905	-0.00654801	0.00279363	0.019083	1.71935	solidity
1	S1_24947009	24947009	0.242192	-0.00577843	0.00246531	0.0190835	1.71934	solidity
1	S1_24947029	24947029	0.242192	-0.00577843	0.00246531	0.0190835	1.71934	solidity
15	S15_11522487	11522487	0.452518	0.00592537	0.00252807	0.019087	1.71926	solidity
6	S6_17240180	17240180	0.312301	-0.00577285	0.00246304	0.0190887	1.71922	solidity
7	S7_23757713	23757713	0.2355	0.00619243	0.00264208	0.01909	1.71919	solidity
4	S4_4214950	4214950	0.0869981	-0.00880609	0.00375744	0.0190967	1.71904	solidity
4	S4_26351329	26351329	0.163161	0.00659602	0.00281445	0.0190972	1.71903	solidity
1	S1_27173952	27173952	0.341938	-0.00451538	0.00192667	0.0190977	1.71902	solidity
15	S15_468219	468219	0.190886	-0.00660562	0.00281858	0.0190987	1.719	solidity
4	S4_24807270	24807270	0.18515	0.00585846	0.00249987	0.0191036	1.71888	solidity
4	S4_24807271	24807271	0.18515	0.00585846	0.00249987	0.0191036	1.71888	solidity
4	S4_24807282	24807282	0.18515	0.00585846	0.00249987	0.0191036	1.71888	solidity
4	S4_4934043	4934043	0.16348	0.00742832	0.00316977	0.0191044	1.71887	solidity
8	S8_27422447	27422447	0.42065	-0.00534071	0.00227905	0.0191091	1.71876	solidity
13	S13_1983357	1983357	0.0678776	0.0103343	0.00441039	0.0191211	1.71849	solidity
2	S2_14576986	14576986	0.0983516	-0.0112658	0.00480801	0.0191225	1.71846	solidity
4	S4_22150850	22150850	0.232418	0.00917441	0.00391582	0.0191341	1.71819	solidity
2	S2_12345028	12345028	0.127151	0.00589656	0.00251693	0.0191418	1.71802	solidity
2	S2_12345040	12345040	0.127151	0.00589656	0.00251693	0.0191418	1.71802	solidity
2	S2_12345041	12345041	0.127151	0.00589656	0.00251693	0.0191418	1.71802	solidity
2	S2_12345066	12345066	0.127151	0.00589656	0.00251693	0.0191418	1.71802	solidity
2	S2_12345078	12345078	0.127151	0.00589656	0.00251693	0.0191418	1.71802	solidity
6	S6_21562115	21562115	0.175271	-0.00638192	0.00272425	0.0191484	1.71787	solidity
1	S1_31262687	31262687	0.319949	-0.00540061	0.0023054	0.0191506	1.71782	solidity
6	S6_21639519	21639519	0.376354	0.00506458	0.00216197	0.0191514	1.7178	solidity
4	S4_5695286	5695286	0.160293	0.00749026	0.00319749	0.0191528	1.71777	solidity
6	S6_17544729	17544729	0.264818	-0.00515306	0.00219988	0.0191586	1.71764	solidity
16	S16_8445642	8445642	0.365934	0.00665857	0.00284269	0.0191629	1.71754	solidity
5	S5_2120615	2120615	0.211918	-0.00689502	0.00294383	0.0191706	1.71736	solidity
4	S4_9955399	9955399	0.162843	0.00745076	0.00318132	0.0191791	1.71717	solidity
13	S13_27677399	27677399	0.383047	0.006104	0.0026064	0.0191843	1.71705	solidity
3	S3_19968890	19968890	0.461122	-0.0052231	0.00223027	0.0191849	1.71704	solidity
11	S11_6191898	6191898	0.0646909	-0.010264	0.00438286	0.019188	1.71697	solidity
1	S1_28058769	28058769	0.255577	0.00632615	0.00270141	0.0191912	1.7169	solidity
4	S4_7312040	7312040	0.162843	0.00748298	0.00319546	0.0191934	1.71685	solidity
4	S4_17575656	17575656	0.176864	0.00659418	0.00281594	0.0191946	1.71682	solidity
11	S11_18479391	18479391	0.444232	-0.00572003	0.00244265	0.0191946	1.71682	solidity
15	S15_19883963	19883963	0.217336	0.00746409	0.0031879	0.0192126	1.71641	solidity
8	S8_12602078	12602078	0.118228	0.00801558	0.00342348	0.019214	1.71638	solidity
13	S13_2800391	2800391	0.272527	-0.00771665	0.00329602	0.0192218	1.71621	solidity
13	S13_2045289	2045289	0.29796	0.00744831	0.00318153	0.0192264	1.7161	solidity
4	S4_24998861	24998861	0.192479	0.00653736	0.00279251	0.0192305	1.71601	solidity
18	S18_2766826	2766826	0.112173	0.007826	0.00334297	0.0192306	1.71601	solidity
1	S1_30833082	30833082	0.203633	-0.00601848	0.00257087	0.0192308	1.716	solidity
1	S1_30833108	30833108	0.203633	-0.00601848	0.00257087	0.0192308	1.716	solidity
1	S1_24599928	24599928	0.251753	-0.00617918	0.00263956	0.0192328	1.71596	solidity
1	S1_27173962	27173962	0.3413	-0.00451009	0.00192664	0.0192368	1.71587	solidity
17	S17_26021757	26021757	0.168897	-0.00704211	0.00300828	0.0192369	1.71586	solidity
11	S11_4903314	4903314	0.281389	-0.00571679	0.00244214	0.0192376	1.71585	solidity
6	S6_8118062	8118062	0.256214	0.005992	0.00255976	0.0192403	1.71579	solidity
1	S1_34180380	34180380	0.376992	0.00493643	0.00210883	0.0192405	1.71578	solidity
8	S8_18025435	18025435	0.137363	0.0102188	0.00436545	0.019241	1.71577	solidity
1	S1_33111180	33111180	0.327916	-0.00625006	0.00267003	0.0192412	1.71577	solidity
8	S8_25847478	25847478	0.415233	0.00536916	0.00229381	0.0192465	1.71565	solidity
4	S4_5874288	5874288	0.156593	0.00945927	0.00404159	0.0192588	1.71537	solidity
1	S1_33377765	33377765	0.197259	-0.00607975	0.00259766	0.0192593	1.71536	solidity
1	S1_33377775	33377775	0.197259	-0.00607975	0.00259766	0.0192593	1.71536	solidity
12	S12_27880171	27880171	0.26928	-0.0063203	0.00270047	0.0192608	1.71533	solidity
12	S12_27880178	27880178	0.26928	-0.0063203	0.00270047	0.0192608	1.71533	solidity
16	S16_2180003	2180003	0.204908	-0.00646198	0.00276109	0.0192644	1.71524	solidity
1	S1_24055329	24055329	0.283939	0.00535875	0.00228982	0.0192711	1.71509	solidity
4	S4_25355457	25355457	0.188974	0.00610178	0.00260733	0.0192714	1.71509	solidity
4	S4_25355462	25355462	0.188974	0.00610178	0.00260733	0.0192714	1.71509	solidity
4	S4_25355477	25355477	0.188974	0.00610178	0.00260733	0.0192714	1.71509	solidity
4	S4_25355479	25355479	0.188974	0.00610178	0.00260733	0.0192714	1.71509	solidity
16	S16_2959896	2959896	0.381134	0.00529664	0.00226342	0.0192784	1.71493	solidity
16	S16_2959908	2959908	0.381134	0.00529664	0.00226342	0.0192784	1.71493	solidity
5	S5_5938412	5938412	0.103888	-0.00849782	0.00363152	0.0192828	1.71483	solidity
1	S1_28635400	28635400	0.323136	-0.00583484	0.00249364	0.0192893	1.71468	solidity
6	S6_20533613	20533613	0.223065	-0.00957547	0.00409229	0.0192899	1.71467	solidity
8	S8_3763147	3763147	0.222753	-0.00624352	0.00266849	0.0192983	1.71448	solidity
1	S1_30709422	30709422	0.308477	-0.00557046	0.00238106	0.01931	1.71422	solidity
1	S1_6267829	6267829	0.174634	-0.00715918	0.00306027	0.0193152	1.7141	solidity
4	S4_9956549	9956549	0.156593	0.00929668	0.00397409	0.0193187	1.71402	solidity
8	S8_31099784	31099784	0.103569	-0.0084941	0.0036311	0.0193218	1.71395	solidity
8	S8_31099730	31099730	0.10325	-0.00849379	0.00363104	0.019324	1.7139	solidity
5	S5_26442129	26442129	0.107712	-0.00846766	0.00361989	0.0193249	1.71388	solidity
12	S12_28149308	28149308	0.402804	0.00581058	0.00248402	0.019326	1.71386	solidity
4	S4_7789896	7789896	0.160931	0.00749415	0.00320388	0.0193311	1.71374	solidity
4	S4_19795738	19795738	0.101657	-0.00903695	0.00386353	0.0193333	1.71369	solidity
6	S6_9858614	9858614	0.308477	0.00574579	0.00245674	0.0193466	1.7134	solidity
15	S15_2556412	2556412	0.0787126	-0.00951321	0.00406761	0.0193473	1.71338	solidity
6	S6_21639508	21639508	0.462396	0.00488563	0.00208901	0.0193496	1.71333	solidity
2	S2_3268695	3268695	0.0809433	-0.00962959	0.00411748	0.0193504	1.71331	solidity
13	S13_25058125	25058125	0.253665	0.00625862	0.00267646	0.0193669	1.71294	solidity
1	S1_34362119	34362119	0.399936	0.00554363	0.00237072	0.0193676	1.71292	solidity
10	S10_1615717	1615717	0.174634	0.00538872	0.00230447	0.0193678	1.71292	solidity
5	S5_25671171	25671171	0.101099	-0.010665	0.00456099	0.0193716	1.71283	solidity
5	S5_1173265	1173265	0.0519439	-0.0125356	0.00536117	0.0193754	1.71275	solidity
5	S5_1173414	1173414	0.0519439	-0.0125356	0.00536117	0.0193754	1.71275	solidity
5	S5_1112269	1112269	0.0522626	-0.0125355	0.00536115	0.0193761	1.71273	solidity
4	S4_24050333	24050333	0.177183	0.00694792	0.00297156	0.0193799	1.71265	solidity
2	S2_3215717	3215717	0.133525	-0.00757731	0.00324087	0.0193849	1.71254	solidity
7	S7_10870953	10870953	0.387189	0.00563714	0.00241125	0.0193949	1.71231	solidity
5	S5_5927007	5927007	0.452518	-0.00529159	0.00226362	0.0194046	1.7121	solidity
11	S11_24333430	24333430	0.128107	-0.00802078	0.00343128	0.0194107	1.71196	solidity
11	S11_24333465	24333465	0.128107	-0.00802078	0.00343128	0.0194107	1.71196	solidity
16	S16_24762004	24762004	0.0965583	0.00907497	0.00388231	0.0194122	1.71193	solidity
15	S15_2535306	2535306	0.342256	0.00536383	0.0022948	0.0194195	1.71176	solidity
12	S12_22324057	22324057	0.0620879	-0.0145179	0.00621149	0.0194254	1.71163	solidity
1	S1_31731243	31731243	0.26673	-0.00542403	0.00232088	0.0194361	1.71139	solidity
6	S6_22170467	22170467	0.480561	-0.00525757	0.00224967	0.019437	1.71137	solidity
8	S8_27857340	27857340	0.420013	0.00500271	0.00214075	0.0194448	1.7112	solidity
4	S4_24573834	24573834	0.196622	0.00655028	0.00280314	0.0194513	1.71105	solidity
9	S9_6890452	6890452	0.132569	-0.00727069	0.00311149	0.0194535	1.711	solidity
1	S1_30752310	30752310	0.238368	-0.00558455	0.00239	0.0194582	1.7109	solidity
1	S1_25109565	25109565	0.392925	-0.00404083	0.00172944	0.019465	1.71075	solidity
4	S4_6314815	6314815	0.16348	0.00736735	0.00315326	0.019469	1.71066	solidity
4	S4_6314831	6314831	0.16348	0.00736735	0.00315326	0.019469	1.71066	solidity
10	S10_3032377	3032377	0.217973	-0.00627698	0.00268659	0.0194701	1.71063	solidity
4	S4_26608948	26608948	0.155832	0.00653188	0.00279582	0.0194755	1.71051	solidity
1	S1_23019483	23019483	0.121096	-0.00891594	0.00381648	0.0194823	1.71036	solidity
11	S11_18126844	18126844	0.15989	-0.00927419	0.00396988	0.0194842	1.71032	solidity
1	S1_32960838	32960838	0.455067	-0.00380997	0.00163093	0.0194871	1.71025	solidity
9	S9_4924307	4924307	0.136711	-0.0082848	0.0035465	0.0194886	1.71022	solidity
6	S6_12465339	12465339	0.294136	-0.00480151	0.00205551	0.0194956	1.71006	solidity
12	S12_29276495	29276495	0.2116	0.00664222	0.00284372	0.0195044	1.70987	solidity
7	S7_23063240	23063240	0.147865	-0.00707666	0.00302976	0.019506	1.70983	solidity
15	S15_22507833	22507833	0.250159	-0.00620252	0.00265565	0.0195124	1.70969	solidity
4	S4_26210711	26210711	0.38464	-0.00522541	0.00223731	0.0195134	1.70967	solidity
4	S4_26210710	26210710	0.384959	-0.00522533	0.00223729	0.0195143	1.70965	solidity
4	S4_26642573	26642573	0.491396	0.00418473	0.00179188	0.0195237	1.70944	solidity
13	S13_25032054	25032054	0.249841	0.00629018	0.00269347	0.0195255	1.7094	solidity
7	S7_2107058	2107058	0.279477	0.00586271	0.00251055	0.0195313	1.70927	solidity
13	S13_27922791	27922791	0.205545	-0.00754757	0.00323207	0.0195324	1.70924	solidity
1	S1_2671913	2671913	0.41587	0.00449351	0.00192433	0.0195378	1.70912	solidity
4	S4_19297854	19297854	0.315169	0.00441529	0.00189086	0.0195397	1.70908	solidity
4	S4_7788251	7788251	0.147865	0.0077175	0.00330523	0.0195465	1.70893	solidity
4	S4_22151892	22151892	0.20682	0.00745104	0.0031912	0.0195503	1.70885	solidity
16	S16_25424090	25424090	0.473231	-0.00574963	0.00246261	0.0195555	1.70873	solidity
18	S18_2573980	2573980	0.119503	-0.00818793	0.00350708	0.0195596	1.70864	solidity
12	S12_20323874	20323874	0.184831	0.00766375	0.00328259	0.0195608	1.70861	solidity
12	S12_20323880	20323880	0.184831	0.00766375	0.00328259	0.0195608	1.70861	solidity
6	S6_15706966	15706966	0.214149	-0.00640019	0.00274145	0.0195643	1.70854	solidity
1	S1_30846205	30846205	0.447419	-0.00450671	0.00193043	0.0195661	1.7085	solidity
4	S4_7277712	7277712	0.162843	0.00744458	0.00318895	0.0195702	1.7084	solidity
1	S1_30495409	30495409	0.40631	-0.00452943	0.00194031	0.0195754	1.70829	solidity
8	S8_10603466	10603466	0.393563	0.00479274	0.00205315	0.0195784	1.70822	solidity
4	S4_6801430	6801430	0.0863607	-0.00886633	0.00379852	0.0195877	1.70802	solidity
11	S11_5761606	5761606	0.140217	0.00812865	0.00348265	0.0195935	1.70789	solidity
4	S4_10497810	10497810	0.146909	0.00724063	0.00310241	0.0196023	1.70769	solidity
10	S10_1613375	1613375	0.156469	0.00597575	0.0025605	0.019605	1.70763	solidity
11	S11_18009549	18009549	0.0965583	-0.00883963	0.00378768	0.0196071	1.70759	solidity
4	S4_18290718	18290718	0.471638	-0.0055778	0.00239013	0.0196126	1.70746	solidity
10	S10_2674747	2674747	0.270236	0.0058693	0.00251516	0.0196182	1.70734	solidity
5	S5_19957699	19957699	0.309433	0.0058984	0.00252764	0.0196185	1.70733	solidity
6	S6_19143775	19143775	0.129063	0.00772088	0.00330868	0.0196208	1.70728	solidity
2	S2_3045514	3045514	0.255577	0.0063604	0.00272569	0.0196219	1.70726	solidity
9	S9_28143535	28143535	0.257489	-0.0061553	0.00263784	0.0196239	1.70721	solidity
4	S4_5702701	5702701	0.18993	0.00590018	0.00252859	0.0196278	1.70713	solidity
3	S3_12337104	12337104	0.0503505	-0.0119742	0.00513185	0.0196323	1.70703	solidity
4	S4_22521548	22521548	0.495857	0.00466992	0.00200145	0.0196341	1.70699	solidity
4	S4_25324475	25324475	0.173996	0.00657198	0.00281678	0.0196399	1.70686	solidity
4	S4_25324476	25324476	0.173996	0.00657198	0.00281678	0.0196399	1.70686	solidity
16	S16_463921	463921	0.070427	0.01033	0.00442788	0.0196508	1.70662	solidity
4	S4_22152501	22152501	0.205545	0.00729633	0.00312754	0.0196521	1.70659	solidity
4	S4_22152514	22152514	0.205545	0.00729633	0.00312754	0.0196521	1.70659	solidity
4	S4_24956723	24956723	0.23805	0.00507541	0.00217594	0.0196735	1.70612	solidity
4	S4_24956746	24956746	0.23805	0.00507541	0.00217594	0.0196735	1.70612	solidity
8	S8_3601283	3601283	0.383047	-0.0048073	0.00206112	0.0196811	1.70595	solidity
18	S18_3094956	3094956	0.142308	-0.00976447	0.00418683	0.0196909	1.70573	solidity
15	S15_714520	714520	0.198853	-0.00648735	0.00278172	0.0196933	1.70568	solidity
15	S15_13456332	13456332	0.170172	-0.00694897	0.00297968	0.0196944	1.70566	solidity
6	S6_12956873	12956873	0.231358	-0.00614845	0.00263645	0.0196954	1.70564	solidity
13	S13_27248516	27248516	0.0791209	-0.0113922	0.00488505	0.0196981	1.70558	solidity
1	S1_29028047	29028047	0.304653	-0.00515201	0.00220934	0.0197048	1.70543	solidity
6	S6_17056900	17056900	0.168681	0.00864326	0.0037066	0.0197084	1.70535	solidity
15	S15_3336880	3336880	0.335245	0.00525004	0.00225149	0.0197107	1.7053	solidity
18	S18_3254073	3254073	0.15137	-0.00745031	0.00319545	0.0197251	1.70498	solidity
1	S1_793451	793451	0.36775	-0.00533592	0.00228878	0.0197356	1.70475	solidity
1	S1_24580452	24580452	0.256533	-0.00605546	0.00259743	0.0197359	1.70474	solidity
1	S1_24580461	24580461	0.256533	-0.00605546	0.00259743	0.0197359	1.70474	solidity
6	S6_2962955	2962955	0.274697	0.00603524	0.00258882	0.019739	1.70467	solidity
2	S2_15087655	15087655	0.423837	0.0057175	0.00245257	0.0197414	1.70462	solidity
1	S1_19002819	19002819	0.17559	-0.00703817	0.00301909	0.0197416	1.70462	solidity
17	S17_14843652	14843652	0.146272	-0.00819114	0.00351373	0.0197436	1.70457	solidity
11	S11_2227627	2227627	0.267368	0.00611113	0.00262149	0.0197446	1.70455	solidity
4	S4_18852285	18852285	0.162205	0.00744047	0.00319206	0.019757	1.70428	solidity
4	S4_18852299	18852299	0.162205	0.00744047	0.00319206	0.019757	1.70428	solidity
2	S2_16463151	16463151	0.469089	0.00555433	0.00238296	0.0197611	1.70419	solidity
4	S4_21668943	21668943	0.162205	0.0076183	0.00326846	0.0197611	1.70419	solidity
10	S10_4262746	4262746	0.354047	-0.0057972	0.00248735	0.0197707	1.70398	solidity
18	S18_2920711	2920711	0.136813	-0.00986233	0.00423157	0.0197716	1.70396	solidity
11	S11_12759911	12759911	0.0901848	-0.00856173	0.00367382	0.0197812	1.70375	solidity
1	S1_30050536	30050536	0.309114	0.00587861	0.00252259	0.0197856	1.70365	solidity
4	S4_7080863	7080863	0.378585	0.00500121	0.0021461	0.0197867	1.70363	solidity
8	S8_2655904	2655904	0.0752071	-0.0097875	0.00420047	0.0198012	1.70331	solidity
10	S10_24345522	24345522	0.125239	0.00785369	0.0033706	0.0198031	1.70327	solidity
3	S3_15811727	15811727	0.106119	-0.00878051	0.00376872	0.0198149	1.70301	solidity
6	S6_18981056	18981056	0.2884	-0.00477638	0.00205025	0.0198244	1.7028	solidity
10	S10_17960259	17960259	0.191523	-0.00669211	0.00287266	0.019828	1.70272	solidity
12	S12_31029405	31029405	0.373168	-0.00538558	0.00231189	0.0198319	1.70264	solidity
4	S4_7741399	7741399	0.422562	-0.00605682	0.00260013	0.0198363	1.70254	solidity
2	S2_1866395	1866395	0.0697897	-0.00974667	0.00418417	0.019837	1.70252	solidity
3	S3_19968858	19968858	0.458891	-0.005194	0.00222986	0.0198436	1.70238	solidity
16	S16_24410595	24410595	0.380497	0.00588859	0.00252856	0.019868	1.70185	solidity
11	S11_9928766	9928766	0.28022	0.00726804	0.00312112	0.019877	1.70165	solidity
13	S13_25762886	25762886	0.339388	0.00642915	0.0027609	0.0198778	1.70163	solidity
16	S16_20433004	20433004	0.0560867	-0.0122967	0.00528163	0.0199013	1.70112	solidity
6	S6_19881761	19881761	0.0589547	-0.0109708	0.00471259	0.0199139	1.70084	solidity
2	S2_22803481	22803481	0.382091	-0.00564058	0.00242316	0.0199237	1.70063	solidity
16	S16_646101	646101	0.270879	0.00813561	0.0034951	0.0199272	1.70055	solidity
1	S1_27117966	27117966	0.0571429	-0.0123971	0.00532596	0.0199299	1.70049	solidity
4	S4_7077911	7077911	0.130338	-0.00784072	0.00336902	0.0199494	1.70007	solidity
6	S6_23968969	23968969	0.2	-0.00867556	0.0037279	0.0199546	1.69996	solidity
1	S1_29096613	29096613	0.261632	-0.0053703	0.00230807	0.0199784	1.69944	solidity
4	S4_22763425	22763425	0.200127	0.00679392	0.00292007	0.0199849	1.6993	solidity
12	S12_3162699	3162699	0.345443	-0.0059039	0.00253762	0.0199892	1.6992	solidity
12	S12_3162717	3162717	0.345443	-0.0059039	0.00253762	0.0199892	1.6992	solidity
1	S1_6155551	6155551	0.457298	0.00517661	0.00222506	0.0199919	1.69915	solidity
4	S4_22435108	22435108	0.376354	0.00568715	0.00244462	0.0199974	1.69903	solidity
4	S4_24555066	24555066	0.190567	0.00652201	0.0028036	0.0200025	1.69892	solidity
16	S16_3882415	3882415	0.0630975	-0.0110382	0.00474495	0.0200029	1.69891	solidity
4	S4_20063887	20063887	0.282983	0.00498882	0.00214479	0.0200174	1.69859	solidity
5	S5_8616331	8616331	0.489484	0.00584781	0.00251422	0.020024	1.69845	solidity
18	S18_1763878	1763878	0.121415	-0.00823425	0.00354046	0.0200314	1.69829	solidity
8	S8_27446366	27446366	0.42065	-0.0053561	0.00230297	0.0200325	1.69826	solidity
4	S4_25398450	25398450	0.215934	0.00779666	0.00335262	0.0200432	1.69803	solidity
9	S9_23532025	23532025	0.253665	-0.00583338	0.00250861	0.0200539	1.6978	solidity
9	S9_28575782	28575782	0.431804	0.00537145	0.00230997	0.0200539	1.6978	solidity
6	S6_14219284	14219284	0.312938	0.00583583	0.00250991	0.0200659	1.69754	solidity
6	S6_15799398	15799398	0.215743	-0.00638032	0.00274416	0.0200688	1.69748	solidity
2	S2_5787120	5787120	0.246654	-0.00559046	0.00240474	0.0200843	1.69714	solidity
1	S1_26076609	26076609	0.253665	-0.00533587	0.00229539	0.0200933	1.69695	solidity
4	S4_22152787	22152787	0.207138	0.0074288	0.00319587	0.0200987	1.69683	solidity
5	S5_6507694	6507694	0.1826	0.00654461	0.00281565	0.0201056	1.69668	solidity
5	S5_6507715	6507715	0.1826	0.00654461	0.00281565	0.0201056	1.69668	solidity
11	S11_18626778	18626778	0.0653282	-0.00944523	0.00406356	0.0201056	1.69668	solidity
1	S1_25705957	25705957	0.326923	-0.00638739	0.00274802	0.0201061	1.69667	solidity
4	S4_24963992	24963992	0.415551	0.0060427	0.00259973	0.0201064	1.69667	solidity
18	S18_10116010	10116010	0.212237	0.00723318	0.00311198	0.0201092	1.69661	solidity
4	S4_26089741	26089741	0.189293	0.00636716	0.00273948	0.0201134	1.69651	solidity
4	S4_308471	308471	0.183556	-0.00696448	0.00299657	0.0201173	1.69643	solidity
4	S4_18530270	18530270	0.153601	0.00749121	0.00322325	0.0201193	1.69639	solidity
6	S6_21257201	21257201	0.220204	-0.00581701	0.00250299	0.020124	1.69629	solidity
8	S8_27495665	27495665	0.163799	0.00701364	0.00301796	0.0201272	1.69622	solidity
1	S1_24632970	24632970	0.298279	-0.00533002	0.00229354	0.0201293	1.69617	solidity
4	S4_23010405	23010405	0.186106	0.00730534	0.00314359	0.0201317	1.69612	solidity
18	S18_20299550	20299550	0.0769231	-0.012242	0.00526833	0.0201417	1.6959	solidity
8	S8_3763155	3763155	0.223072	-0.00619754	0.00266726	0.0201491	1.69574	solidity
6	S6_25829605	25829605	0.21638	0.00635166	0.0027337	0.0201543	1.69563	solidity
1	S1_28275123	28275123	0.140659	0.0101422	0.00436535	0.0201605	1.6955	solidity
1	S1_29009341	29009341	0.0583174	0.0114731	0.00493841	0.0201662	1.69538	solidity
14	S14_12751708	12751708	0.181007	-0.00596895	0.00256924	0.0201663	1.69537	solidity
18	S18_3170790	3170790	0.224984	-0.00561456	0.00241686	0.0201748	1.69519	solidity
1	S1_28422856	28422856	0.174634	0.00711173	0.00306153	0.0201826	1.69502	solidity
6	S6_1522775	1522775	0.0615041	-0.0114159	0.00491444	0.0201833	1.69501	solidity
15	S15_11845852	11845852	0.448375	-0.00562511	0.00242158	0.0201841	1.69499	solidity
5	S5_2121352	2121352	0.20204	-0.00693878	0.00298719	0.0201875	1.69492	solidity
1	S1_30458675	30458675	0.367113	-0.00538083	0.00231661	0.0201945	1.69477	solidity
3	S3_21131515	21131515	0.222435	-0.00663378	0.00285606	0.0201949	1.69476	solidity
15	S15_22755964	22755964	0.095921	-0.00916297	0.00394516	0.0202015	1.69462	solidity
15	S15_22755967	22755967	0.095921	-0.00916297	0.00394516	0.0202015	1.69462	solidity
1	S1_34237359	34237359	0.231676	0.00655422	0.00282202	0.0202048	1.69455	solidity
5	S5_25785035	25785035	0.316762	0.00559447	0.00240943	0.0202379	1.69383	solidity
5	S5_22900055	22900055	0.449649	-0.0055117	0.0023739	0.0202443	1.6937	solidity
12	S12_3583920	3583920	0.0573614	-0.0109664	0.00472331	0.0202456	1.69367	solidity
12	S12_3583921	3583921	0.0573614	-0.0109664	0.00472331	0.0202456	1.69367	solidity
4	S4_5219675	5219675	0.160293	0.0074835	0.00322323	0.0202471	1.69364	solidity
6	S6_11507760	11507760	0.227852	-0.00574536	0.0024748	0.0202577	1.69341	solidity
9	S9_22740899	22740899	0.409178	0.00566576	0.0024406	0.0202621	1.69332	solidity
15	S15_1179023	1179023	0.445825	-0.00459413	0.00197899	0.0202626	1.6933	solidity
15	S15_3653414	3653414	0.315488	0.00547234	0.00235763	0.0202806	1.69292	solidity
8	S8_8678795	8678795	0.116953	0.00818801	0.00352778	0.0202864	1.6928	solidity
17	S17_19823832	19823832	0.168579	0.00742635	0.00319983	0.0202946	1.69262	solidity
1	S1_27043137	27043137	0.0755258	-0.00748007	0.00322309	0.020299	1.69253	solidity
15	S15_3675990	3675990	0.268324	0.0070383	0.00303281	0.0203019	1.69246	solidity
15	S15_3676008	3676008	0.268324	0.0070383	0.00303281	0.0203019	1.69246	solidity
15	S15_3676063	3676063	0.265456	0.00705219	0.00303902	0.0203112	1.69226	solidity
10	S10_1056686	1056686	0.290312	-0.00480504	0.00207075	0.0203176	1.69213	solidity
1	S1_2197849	2197849	0.494901	0.00570138	0.00245729	0.0203307	1.69185	solidity
15	S15_23312332	23312332	0.277565	0.00580615	0.00250245	0.0203307	1.69185	solidity
2	S2_3215703	3215703	0.133843	-0.00748277	0.00322513	0.0203331	1.6918	solidity
1	S1_20579570	20579570	0.0928571	0.0108257	0.00466603	0.0203345	1.69177	solidity
12	S12_29878996	29878996	0.280433	-0.00621109	0.00267709	0.0203361	1.69173	solidity
11	S11_20279844	20279844	0.190886	0.00673496	0.0029032	0.0203495	1.69145	solidity
6	S6_18107017	18107017	0.191523	-0.00625135	0.00269496	0.0203602	1.69122	solidity
13	S13_25206616	25206616	0.459528	-0.00531656	0.00229202	0.0203627	1.69116	solidity
8	S8_27442194	27442194	0.165073	0.0070218	0.00302727	0.0203671	1.69107	solidity
1	S1_2736323	2736323	0.214468	-0.00656494	0.00283032	0.0203676	1.69106	solidity
8	S8_27779249	27779249	0.160931	0.00711646	0.00306841	0.0203805	1.69079	solidity
1	S1_30745400	30745400	0.265774	0.00579551	0.00249893	0.0203843	1.6907	solidity
13	S13_28096281	28096281	0.312301	-0.00635001	0.00273806	0.020386	1.69067	solidity
1	S1_30367767	30367767	0.243786	-0.00569882	0.00245734	0.0203895	1.69059	solidity
15	S15_1179024	1179024	0.446144	-0.00459163	0.00197995	0.0203914	1.69055	solidity
17	S17_8482709	8482709	0.5	0.00505948	0.0021817	0.0203923	1.69053	solidity
10	S10_9201355	9201355	0.400892	-0.00549086	0.00236782	0.0203978	1.69042	solidity
6	S6_21636475	21636475	0.131612	0.00805633	0.00347414	0.0203982	1.69041	solidity
1	S1_30839337	30839337	0.383365	-0.00398609	0.00171897	0.0204014	1.69034	solidity
1	S1_30367746	30367746	0.243467	-0.00571006	0.00246257	0.0204092	1.69017	solidity
2	S2_7880888	7880888	0.428298	-0.0056043	0.00241699	0.0204109	1.69014	solidity
18	S18_592855	592855	0.0895475	-0.00907918	0.00391566	0.020412	1.69011	solidity
18	S18_592875	592875	0.0895475	-0.00907918	0.00391566	0.020412	1.69011	solidity
4	S4_26380103	26380103	0.179414	0.00518675	0.00223696	0.0204134	1.69008	solidity
4	S4_26380125	26380125	0.179414	0.00518675	0.00223696	0.0204134	1.69008	solidity
4	S4_26380131	26380131	0.179414	0.00518675	0.00223696	0.0204134	1.69008	solidity
4	S4_26380132	26380132	0.179414	0.00518675	0.00223696	0.0204134	1.69008	solidity
4	S4_26380137	26380137	0.179414	0.00518675	0.00223696	0.0204134	1.69008	solidity
4	S4_26380143	26380143	0.179414	0.00518675	0.00223696	0.0204134	1.69008	solidity
4	S4_26380144	26380144	0.179414	0.00518675	0.00223696	0.0204134	1.69008	solidity
5	S5_26041861	26041861	0.239011	0.00730601	0.00315102	0.0204157	1.69004	solidity
5	S5_15322497	15322497	0.246654	-0.00613784	0.00264727	0.0204193	1.68996	solidity
14	S14_4892834	4892834	0.0790312	-0.0100912	0.00435257	0.0204246	1.68985	solidity
12	S12_31473266	31473266	0.387508	0.00495099	0.00213548	0.0204256	1.68983	solidity
7	S7_2095242	2095242	0.25239	0.00638144	0.00275261	0.0204319	1.68969	solidity
11	S11_6622428	6622428	0.163736	0.00928664	0.00400595	0.0204377	1.68957	solidity
1	S1_31937921	31937921	0.425112	0.00533813	0.00230282	0.0204447	1.68942	solidity
4	S4_7163079	7163079	0.176546	0.00539975	0.00232947	0.0204487	1.68933	solidity
11	S11_18502557	18502557	0.424793	-0.00567038	0.00244624	0.0204494	1.68932	solidity
5	S5_24691960	24691960	0.265137	0.0053592	0.00231202	0.0204506	1.68929	solidity
1	S1_28835613	28835613	0.243786	-0.00583048	0.00251543	0.0204556	1.68919	solidity
5	S5_23902003	23902003	0.172721	-0.00676896	0.00292034	0.0204563	1.68917	solidity
1	S1_30103109	30103109	0.289356	-0.0046427	0.00200303	0.0204579	1.68914	solidity
15	S15_7256662	7256662	0.416826	0.00528684	0.00228103	0.0204635	1.68902	solidity
6	S6_12406052	12406052	0.219248	-0.00623289	0.00268932	0.0204685	1.68891	solidity
15	S15_14152	14152	0.358791	0.00630278	0.00271949	0.0204692	1.6889	solidity
2	S2_8110683	8110683	0.198853	-0.00695685	0.00300185	0.0204753	1.68877	solidity
1	S1_28607221	28607221	0.18738	-0.00591278	0.00255134	0.0204755	1.68877	solidity
4	S4_22555096	22555096	0.199171	0.00673059	0.00290436	0.0204815	1.68864	solidity
4	S4_22555147	22555147	0.199171	0.00673059	0.00290436	0.0204815	1.68864	solidity
7	S7_23506644	23506644	0.384003	-0.00542363	0.00234039	0.0204817	1.68863	solidity
4	S4_24963656	24963656	0.144505	0.00887285	0.00382896	0.0204872	1.68852	solidity
6	S6_20563890	20563890	0.335883	0.00516342	0.00222844	0.0205007	1.68823	solidity
4	S4_10538077	10538077	0.161887	0.00742153	0.00320361	0.0205246	1.68773	solidity
1	S1_32272497	32272497	0.224028	-0.00571841	0.00246862	0.0205346	1.68751	solidity
1	S1_32272499	32272499	0.224028	-0.00571841	0.00246862	0.0205346	1.68751	solidity
9	S9_22985034	22985034	0.212237	0.00625484	0.00270026	0.0205372	1.68746	solidity
4	S4_26642615	26642615	0.445188	0.00399757	0.00172585	0.0205423	1.68735	solidity
18	S18_3197274	3197274	0.150096	-0.00740665	0.0031977	0.020545	1.68729	solidity
11	S11_24332959	24332959	0.13225	-0.00788552	0.00340447	0.020546	1.68727	solidity
1	S1_30541446	30541446	0.357553	-0.00513454	0.00221685	0.0205503	1.68718	solidity
16	S16_1598195	1598195	0.492989	0.00496853	0.00214528	0.0205568	1.68704	solidity
11	S11_19460317	19460317	0.0917782	0.00817868	0.00353141	0.0205592	1.68699	solidity
9	S9_25866836	25866836	0.363289	-0.00483093	0.00208591	0.0205595	1.68699	solidity
4	S4_22047792	22047792	0.20204	0.00720916	0.00311294	0.0205655	1.68686	solidity
7	S7_5927102	5927102	0.445604	0.00699862	0.00302211	0.0205688	1.68679	solidity
4	S4_8552112	8552112	0.0703297	0.0115535	0.00498898	0.0205693	1.68678	solidity
4	S4_20927445	20927445	0.210325	0.00701167	0.00302784	0.0205728	1.68671	solidity
4	S4_20927453	20927453	0.210325	0.00701167	0.00302784	0.0205728	1.68671	solidity
4	S4_20927471	20927471	0.210325	0.00701167	0.00302784	0.0205728	1.68671	solidity
4	S4_20927499	20927499	0.210325	0.00701167	0.00302784	0.0205728	1.68671	solidity
15	S15_1010807	1010807	0.490758	0.005004	0.00216095	0.0205774	1.68661	solidity
1	S1_28315226	28315226	0.0522626	0.0119997	0.0051823	0.0205842	1.68647	solidity
4	S4_4756884	4756884	0.401211	-0.00598885	0.00258648	0.0205885	1.68638	solidity
4	S4_4756900	4756900	0.401211	-0.00598885	0.00258648	0.0205885	1.68638	solidity
17	S17_19887361	19887361	0.202358	0.00664893	0.00287175	0.0205971	1.68619	solidity
9	S9_717057	717057	0.445372	-0.0073899	0.00319201	0.020606	1.68601	solidity
9	S9_717059	717059	0.445372	-0.0073899	0.00319201	0.020606	1.68601	solidity
9	S9_717062	717062	0.445372	-0.0073899	0.00319201	0.020606	1.68601	solidity
17	S17_19887104	19887104	0.203314	0.00650089	0.00280824	0.0206166	1.68578	solidity
8	S8_5955108	5955108	0.205545	0.00513831	0.00221987	0.0206299	1.6855	solidity
9	S9_22081231	22081231	0.201083	0.00653064	0.00282147	0.0206335	1.68543	solidity
14	S14_12753176	12753176	0.101657	0.00935912	0.00404348	0.0206336	1.68542	solidity
4	S4_9722751	9722751	0.162205	0.00730868	0.00315776	0.0206398	1.68529	solidity
6	S6_18043855	18043855	0.229764	0.00607428	0.00262462	0.0206488	1.68511	solidity
4	S4_24604327	24604327	0.1826	0.00631028	0.00272665	0.0206513	1.68505	solidity
1	S1_30103101	30103101	0.289994	-0.00463307	0.00200208	0.020661	1.68485	solidity
6	S6_12697741	12697741	0.233588	-0.00597622	0.00258254	0.0206628	1.68481	solidity
6	S6_12697746	12697746	0.233588	-0.00597622	0.00258254	0.0206628	1.68481	solidity
6	S6_15567247	15567247	0.214786	-0.00633553	0.00273786	0.0206653	1.68476	solidity
4	S4_25983095	25983095	0.22033	0.00765318	0.00330753	0.0206752	1.68455	solidity
6	S6_13802422	13802422	0.222116	-0.00626939	0.00270965	0.0206828	1.68439	solidity
2	S2_20903045	20903045	0.355959	-0.00519846	0.0022468	0.0206834	1.68438	solidity
4	S4_21048328	21048328	0.162524	0.00738551	0.00319213	0.0206861	1.68432	solidity
4	S4_21048337	21048337	0.162524	0.00738551	0.00319213	0.0206861	1.68432	solidity
1	S1_29085523	29085523	0.0560867	0.0114874	0.00496502	0.0206863	1.68432	solidity
10	S10_9541017	9541017	0.12492	-0.00815778	0.00352592	0.0206865	1.68431	solidity
12	S12_8883507	8883507	0.256533	-0.00510679	0.00220731	0.0206905	1.68423	solidity
4	S4_4839007	4839007	0.160293	0.00728968	0.00315112	0.0207027	1.68397	solidity
4	S4_4839010	4839010	0.160293	0.00728968	0.00315112	0.0207027	1.68397	solidity
4	S4_8925374	8925374	0.0532186	-0.0112349	0.00485689	0.0207118	1.68378	solidity
1	S1_33321488	33321488	0.386233	0.00503905	0.0021784	0.0207123	1.68377	solidity
6	S6_13601195	13601195	0.231358	-0.00605424	0.00261732	0.0207148	1.68372	solidity
12	S12_3113813	3113813	0.291268	0.00604463	0.00261341	0.0207267	1.68347	solidity
3	S3_20898458	20898458	0.0879541	0.00991429	0.00428665	0.0207319	1.68336	solidity
6	S6_8043497	8043497	0.421606	0.00539355	0.00233219	0.0207418	1.68315	solidity
7	S7_13560772	13560772	0.409815	0.00581327	0.00251375	0.0207452	1.68308	solidity
15	S15_2324499	2324499	0.339388	0.00534164	0.00230983	0.0207467	1.68305	solidity
4	S4_20938722	20938722	0.178139	0.00730327	0.00315821	0.0207517	1.68295	solidity
3	S3_20898410	20898410	0.0879541	0.0100032	0.00432592	0.0207561	1.68285	solidity
1	S1_28416526	28416526	0.288082	-0.00461931	0.00199765	0.0207569	1.68284	solidity
1	S1_28416528	28416528	0.288082	-0.00461931	0.00199765	0.0207569	1.68284	solidity
1	S1_28416530	28416530	0.288082	-0.00461931	0.00199765	0.0207569	1.68284	solidity
1	S1_28416531	28416531	0.288082	-0.00461931	0.00199765	0.0207569	1.68284	solidity
5	S5_459406	459406	0.0513066	-0.012411	0.0053672	0.0207571	1.68283	solidity
6	S6_18152266	18152266	0.215743	0.00610591	0.00264054	0.0207573	1.68283	solidity
4	S4_25983473	25983473	0.220879	0.00763572	0.00330273	0.020781	1.68233	solidity
10	S10_4501251	4501251	0.304015	0.00546266	0.00236283	0.0207823	1.68231	solidity
4	S4_11011037	11011037	0.416189	0.00485685	0.00210099	0.0207944	1.68205	solidity
4	S4_8028853	8028853	0.163799	0.00733865	0.00317462	0.0207962	1.68202	solidity
9	S9_25098561	25098561	0.188337	0.00696522	0.00301312	0.0207979	1.68198	solidity
4	S4_12731849	12731849	0.161568	0.00730674	0.00316089	0.0207994	1.68195	solidity
6	S6_22179822	22179822	0.478011	-0.00526593	0.00227831	0.0208147	1.68163	solidity
4	S4_8020115	8020115	0.162524	0.00739029	0.00319746	0.0208164	1.68159	solidity
15	S15_6832363	6832363	0.17782	0.00675832	0.0029241	0.0208191	1.68154	solidity
1	S1_28416349	28416349	0.269598	-0.00519297	0.0022469	0.0208234	1.68145	solidity
13	S13_25577047	25577047	0.47355	-0.00527522	0.00228256	0.0208277	1.68136	solidity
5	S5_26556971	26556971	0.111536	0.00905133	0.00391652	0.0208292	1.68133	solidity
5	S5_11487854	11487854	0.286488	-0.00610936	0.00264382	0.0208436	1.68103	solidity
10	S10_22874632	22874632	0.40854	0.00415145	0.00179676	0.0208596	1.68069	solidity
10	S10_22874662	22874662	0.40854	0.00415145	0.00179676	0.0208596	1.68069	solidity
1	S1_33727555	33727555	0.263544	0.00628416	0.00272012	0.020874	1.68039	solidity
15	S15_12208360	12208360	0.164835	0.00882451	0.00381973	0.0208748	1.68038	solidity
4	S4_21642889	21642889	0.164755	0.00748462	0.0032398	0.0208766	1.68034	solidity
15	S15_22029976	22029976	0.318037	0.00528403	0.00228742	0.0208856	1.68015	solidity
4	S4_12111313	12111313	0.158062	0.00735434	0.00318372	0.0208893	1.68008	solidity
14	S14_4944013	4944013	0.0790312	-0.00993426	0.00430065	0.0208912	1.68004	solidity
5	S5_11411293	11411293	0.236775	-0.00615636	0.00266517	0.0208919	1.68002	solidity
1	S1_25178578	25178578	0.263225	-0.00475574	0.00205883	0.0208926	1.68001	solidity
12	S12_17843095	17843095	0.387912	-0.00796676	0.00344911	0.0208991	1.67987	solidity
2	S2_12345039	12345039	0.12747	0.00580884	0.00251519	0.0209158	1.67953	solidity
16	S16_4382013	4382013	0.481517	0.00521639	0.00225876	0.0209212	1.67941	solidity
4	S4_23815722	23815722	0.277884	-0.00517457	0.00224078	0.0209287	1.67926	solidity
8	S8_28733266	28733266	0.140217	-0.00811965	0.00351635	0.0209371	1.67908	solidity
3	S3_4386282	4386282	0.162205	0.00719159	0.00311468	0.0209473	1.67887	solidity
5	S5_24691966	24691966	0.264818	0.00534543	0.00231513	0.0209487	1.67884	solidity
5	S5_24692004	24692004	0.264818	0.00534543	0.00231513	0.0209487	1.67884	solidity
1	S1_30317932	30317932	0.307521	-0.00495872	0.0021477	0.0209521	1.67877	solidity
2	S2_3434181	3434181	0.0799873	-0.00966399	0.00418576	0.0209558	1.6787	solidity
1	S1_28205238	28205238	0.396431	0.00534047	0.00231312	0.020956	1.67869	solidity
18	S18_5563665	5563665	0.398662	-0.005446	0.00235895	0.0209625	1.67856	solidity
4	S4_2356000	2356000	0.119184	-0.00797291	0.00345349	0.020963	1.67855	solidity
4	S4_24058310	24058310	0.35819	-0.00667908	0.00289323	0.0209704	1.67839	solidity
9	S9_21761803	21761803	0.200765	0.00649471	0.00281346	0.0209746	1.67831	solidity
1	S1_27183844	27183844	0.136711	-0.00617473	0.00267487	0.0209757	1.67828	solidity
16	S16_3973655	3973655	0.0742511	0.009246	0.00400534	0.020976	1.67828	solidity
14	S14_13006445	13006445	0.0509879	-0.0124546	0.0053957	0.0209853	1.67808	solidity
13	S13_25577081	25577081	0.470045	-0.00528157	0.00228815	0.0209865	1.67806	solidity
4	S4_18855397	18855397	0.155513	0.00757818	0.00328351	0.0210017	1.67775	solidity
2	S2_19252305	19252305	0.242192	0.00594783	0.00257715	0.0210043	1.67769	solidity
6	S6_1164833	1164833	0.151052	-0.00719501	0.00311762	0.0210071	1.67763	solidity
4	S4_26264084	26264084	0.416189	-0.00575292	0.00249279	0.0210093	1.67759	solidity
12	S12_6177894	6177894	0.0783939	-0.0073762	0.00319631	0.0210147	1.67748	solidity
4	S4_18234815	18234815	0.159018	0.00751028	0.00325442	0.0210148	1.67747	solidity
7	S7_25733743	25733743	0.188655	-0.00676167	0.00293011	0.0210183	1.6774	solidity
13	S13_25238480	25238480	0.167304	0.00710912	0.00308068	0.0210187	1.67739	solidity
4	S4_11290804	11290804	0.161887	0.00739353	0.00320398	0.021021	1.67735	solidity
4	S4_11290808	11290808	0.161887	0.00739353	0.00320398	0.021021	1.67735	solidity
4	S4_26263016	26263016	0.1058	0.00722057	0.00312912	0.0210249	1.67727	solidity
2	S2_6526744	6526744	0.0560867	-0.00975636	0.00422805	0.0210253	1.67726	solidity
4	S4_24307106	24307106	0.179732	0.00566136	0.00245362	0.0210355	1.67705	solidity
1	S1_22999438	22999438	0.126514	-0.00894928	0.00387875	0.0210404	1.67695	solidity
5	S5_23557868	23557868	0.448375	-0.00514111	0.00222837	0.0210485	1.67678	solidity
5	S5_23557893	23557893	0.448375	-0.00514111	0.00222837	0.0210485	1.67678	solidity
5	S5_10039355	10039355	0.426705	0.00562023	0.00243618	0.0210557	1.67663	solidity
6	S6_22197846	22197846	0.477374	-0.00526415	0.00228186	0.0210576	1.67659	solidity
4	S4_24427926	24427926	0.201721	0.00642658	0.00278579	0.0210598	1.67655	solidity
1	S1_31035784	31035784	0.208732	-0.00586451	0.00254223	0.021064	1.67646	solidity
14	S14_9550505	9550505	0.0506692	-0.012501	0.00541944	0.0210718	1.6763	solidity
8	S8_11858014	11858014	0.0739324	0.00968892	0.00420083	0.0210866	1.67599	solidity
8	S8_11858022	11858022	0.0739324	0.00968892	0.00420083	0.0210866	1.67599	solidity
17	S17_23635862	23635862	0.221479	-0.00589324	0.0025553	0.021095	1.67582	solidity
8	S8_2661725	2661725	0.208732	-0.0063492	0.00275303	0.0210961	1.6758	solidity
1	S1_24825469	24825469	0.3703	0.00458889	0.0019898	0.0210993	1.67573	solidity
11	S11_20265218	20265218	0.421606	-0.00482964	0.00209432	0.0211068	1.67558	solidity
1	S1_29712940	29712940	0.0509879	-0.00966199	0.00419014	0.0211169	1.67537	solidity
1	S1_29712946	29712946	0.0509879	-0.00966199	0.00419014	0.0211169	1.67537	solidity
10	S10_22890066	22890066	0.454111	0.00493165	0.00213874	0.0211183	1.67534	solidity
4	S4_18495063	18495063	0.159656	0.00743562	0.00322473	0.0211212	1.67528	solidity
4	S4_26052056	26052056	0.137912	-0.00929597	0.00403168	0.0211256	1.67519	solidity
15	S15_22509622	22509622	0.196622	-0.00625632	0.00271344	0.0211286	1.67513	solidity
5	S5_26958934	26958934	0.405495	-0.00651884	0.00282744	0.0211352	1.67499	solidity
16	S16_25100870	25100870	0.157425	0.00738062	0.00320134	0.0211399	1.6749	solidity
1	S1_23058632	23058632	0.114404	-0.00886244	0.00384448	0.0211533	1.67462	solidity
1	S1_23058643	23058643	0.114404	-0.00886244	0.00384448	0.0211533	1.67462	solidity
8	S8_27501422	27501422	0.391651	-0.00447565	0.00194153	0.0211542	1.6746	solidity
5	S5_25633002	25633002	0.466539	-0.00486295	0.00210962	0.0211594	1.6745	solidity
12	S12_8883466	8883466	0.25717	-0.0050806	0.00220406	0.0211606	1.67447	solidity
7	S7_25662997	25662997	0.164755	0.00715628	0.00310457	0.0211623	1.67444	solidity
12	S12_29255385	29255385	0.210962	0.00638745	0.0027711	0.0211654	1.67437	solidity
15	S15_2403289	2403289	0.341619	0.00530806	0.00230286	0.0211674	1.67433	solidity
4	S4_22044869	22044869	0.204908	0.00752152	0.00326334	0.0211746	1.67418	solidity
6	S6_27818788	27818788	0.275335	-0.00633498	0.00274875	0.0211845	1.67398	solidity
15	S15_11519639	11519639	0.415233	0.00556785	0.00241614	0.0211979	1.67371	solidity
4	S4_24687591	24687591	0.184194	0.00645465	0.002801	0.0211998	1.67367	solidity
2	S2_4363103	4363103	0.130019	0.00681983	0.0029598	0.021214	1.67338	solidity
15	S15_3922409	3922409	0.36775	0.00522104	0.00226593	0.0212141	1.67338	solidity
8	S8_4765105	4765105	0.337476	0.00581595	0.00252413	0.0212146	1.67337	solidity
11	S11_3211686	3211686	0.372849	-0.00585061	0.00253921	0.0212168	1.67332	solidity
8	S8_27711609	27711609	0.0541746	-0.0117893	0.00511717	0.0212298	1.67305	solidity
4	S4_12110790	12110790	0.162524	0.00736767	0.00319798	0.0212311	1.67303	solidity
15	S15_5659079	5659079	0.289675	0.00622462	0.00270188	0.0212334	1.67298	solidity
8	S8_8731245	8731245	0.110899	0.00815362	0.00353943	0.0212421	1.6728	solidity
15	S15_2609573	2609573	0.337157	0.00534142	0.0023187	0.0212434	1.67278	solidity
4	S4_26404521	26404521	0.259401	-0.00607033	0.00263525	0.0212499	1.67264	solidity
18	S18_7367645	7367645	0.0914595	-0.0090285	0.00391947	0.0212506	1.67263	solidity
10	S10_19992867	19992867	0.299873	-0.00541058	0.002349	0.0212588	1.67246	solidity
8	S8_27495563	27495563	0.164436	0.00696918	0.0030257	0.0212602	1.67243	solidity
4	S4_24307082	24307082	0.180051	0.00563982	0.00244865	0.0212656	1.67232	solidity
4	S4_24307086	24307086	0.180051	0.00563982	0.00244865	0.0212656	1.67232	solidity
5	S5_1556994	1556994	0.0825366	0.00947684	0.00411506	0.0212809	1.67201	solidity
15	S15_2606679	2606679	0.330784	0.00536696	0.0023305	0.0212834	1.67196	solidity
4	S4_7277914	7277914	0.161887	0.00736281	0.00319755	0.021299	1.67164	solidity
1	S1_28264733	28264733	0.376673	-0.00404712	0.00175767	0.0213041	1.67154	solidity
8	S8_20485875	20485875	0.388464	0.00536008	0.00232804	0.0213128	1.67136	solidity
2	S2_4363091	4363091	0.131612	0.00677827	0.00294415	0.021319	1.67123	solidity
1	S1_23017978	23017978	0.12747	-0.0088491	0.00384382	0.021326	1.67109	solidity
5	S5_25102081	25102081	0.121734	0.00795127	0.00345384	0.0213265	1.67108	solidity
11	S11_17819431	17819431	0.24283	-0.00536776	0.00233168	0.0213296	1.67102	solidity
14	S14_13690230	13690230	0.0509879	-0.0124483	0.00540735	0.0213296	1.67102	solidity
11	S11_4744914	4744914	0.119184	-0.00822872	0.00357461	0.0213355	1.6709	solidity
15	S15_13362422	13362422	0.125558	0.00801999	0.00348411	0.0213421	1.67076	solidity
4	S4_22260073	22260073	0.211281	0.00709245	0.00308122	0.0213444	1.67072	solidity
4	S4_22688435	22688435	0.203633	0.00735859	0.00319689	0.0213469	1.67067	solidity
16	S16_4381801	4381801	0.483748	0.00519255	0.00225592	0.0213495	1.67061	solidity
15	S15_19151787	19151787	0.451562	-0.00511922	0.00222416	0.0213555	1.67049	solidity
16	S16_16102804	16102804	0.0608668	-0.00910988	0.00395802	0.0213563	1.67047	solidity
4	S4_22535329	22535329	0.200765	0.00735735	0.00319684	0.0213664	1.67027	solidity
10	S10_15901078	15901078	0.425645	0.00835091	0.00362867	0.0213709	1.67018	solidity
10	S10_15901081	15901081	0.425645	0.00835091	0.00362867	0.0213709	1.67018	solidity
1	S1_28668345	28668345	0.0525813	0.0119295	0.00518372	0.0213729	1.67014	solidity
1	S1_31089976	31089976	0.246017	0.00645586	0.00280529	0.0213739	1.67012	solidity
4	S4_26328317	26328317	0.326322	0.00495726	0.00215412	0.0213749	1.6701	solidity
16	S16_1666432	1666432	0.440408	-0.00509843	0.00221577	0.0213934	1.66972	solidity
5	S5_1735568	1735568	0.110261	0.00823449	0.0035788	0.0213968	1.66965	solidity
10	S10_105427	105427	0.183556	0.0051792	0.00225103	0.0214022	1.66954	solidity
4	S4_24266952	24266952	0.434672	-0.00496445	0.00215778	0.0214076	1.66943	solidity
18	S18_10847126	10847126	0.0975143	-0.00769528	0.00334476	0.0214087	1.66941	solidity
15	S15_4790166	4790166	0.444869	-0.00562361	0.00244431	0.0214088	1.66941	solidity
13	S13_4803022	4803022	0.133516	0.0082016	0.00356508	0.0214176	1.66923	solidity
6	S6_17475340	17475340	0.365201	0.00588146	0.00255665	0.0214225	1.66913	solidity
11	S11_13025338	13025338	0.484615	-0.00716305	0.00311379	0.0214238	1.6691	solidity
1	S1_24827730	24827730	0.258764	-0.00595704	0.00258957	0.0214258	1.66906	solidity
12	S12_6790420	6790420	0.241236	-0.00633724	0.00275489	0.0214277	1.66902	solidity
4	S4_3819922	3819922	0.0838113	-0.00931691	0.00405034	0.0214326	1.66893	solidity
4	S4_3819968	3819968	0.0838113	-0.00931691	0.00405034	0.0214326	1.66893	solidity
7	S7_26456014	26456014	0.171447	0.00702665	0.00305482	0.021438	1.66882	solidity
5	S5_24724216	24724216	0.466858	-0.00568772	0.00247276	0.0214395	1.66879	solidity
15	S15_12257628	12257628	0.215934	0.0080319	0.00349192	0.0214405	1.66877	solidity
2	S2_27409714	27409714	0.0643722	0.0102269	0.00444629	0.0214422	1.66873	solidity
6	S6_18045820	18045820	0.141173	0.00730181	0.0031746	0.0214442	1.66869	solidity
15	S15_714527	714527	0.451243	-0.0052055	0.00226321	0.0214451	1.66867	solidity
1	S1_28416355	28416355	0.269917	-0.00515603	0.00224173	0.0214468	1.66864	solidity
4	S4_25299466	25299466	0.194391	0.00608048	0.00264405	0.0214661	1.66825	solidity
4	S4_25299404	25299404	0.192479	0.00614077	0.00267032	0.021469	1.66819	solidity
6	S6_19390348	19390348	0.409496	-0.00532812	0.00231724	0.0214855	1.66785	solidity
2	S2_3676836	3676836	0.11536	-0.00837078	0.00364062	0.0214893	1.66778	solidity
4	S4_20938704	20938704	0.178458	0.00723201	0.0031455	0.0214958	1.66765	solidity
13	S13_3293632	3293632	0.331319	-0.0067998	0.00295805	0.0215194	1.66717	solidity
16	S16_1038112	1038112	0.409496	0.00542501	0.00236005	0.0215231	1.6671	solidity
4	S4_24197216	24197216	0.180688	0.0067689	0.00294486	0.0215307	1.66694	solidity
12	S12_27065198	27065198	0.232951	0.00544368	0.00236838	0.0215342	1.66687	solidity
1	S1_31689061	31689061	0.419375	-0.00391297	0.00170243	0.0215358	1.66684	solidity
9	S9_27822750	27822750	0.195347	-0.00636347	0.00276866	0.0215392	1.66677	solidity
6	S6_9111380	9111380	0.207776	0.0064505	0.00280653	0.0215398	1.66676	solidity
5	S5_24671370	24671370	0.308477	0.00581963	0.00253209	0.0215417	1.66672	solidity
13	S13_27900968	27900968	0.31007	-0.00629886	0.00274069	0.021546	1.66663	solidity
4	S4_15006560	15006560	0.190886	-0.00629773	0.00274028	0.0215502	1.66655	solidity
16	S16_21064413	21064413	0.460484	0.00535986	0.00233222	0.0215515	1.66652	solidity
13	S13_13792298	13792298	0.0752747	0.0126892	0.00552176	0.0215592	1.66637	solidity
7	S7_25734413	25734413	0.185787	-0.00666007	0.00289817	0.0215606	1.66634	solidity
7	S7_25734435	25734435	0.185787	-0.00666007	0.00289817	0.0215606	1.66634	solidity
6	S6_1956134	1956134	0.349904	-0.00506287	0.00220321	0.0215646	1.66626	solidity
1	S1_33460741	33460741	0.237412	-0.00541465	0.00235645	0.0215731	1.66609	solidity
13	S13_3777419	3777419	0.433397	-0.0047721	0.00207684	0.0215749	1.66605	solidity
13	S13_3777433	3777433	0.433397	-0.0047721	0.00207684	0.0215749	1.66605	solidity
6	S6_18680938	18680938	0.133206	0.00755411	0.00328764	0.021577	1.66601	solidity
16	S16_21471431	21471431	0.354047	0.00528181	0.00229879	0.0215815	1.66592	solidity
4	S4_18830535	18830535	0.161568	0.00731721	0.00318471	0.0215842	1.66586	solidity
4	S4_15128002	15128002	0.262588	0.00457621	0.0019918	0.0215892	1.66576	solidity
1	S1_29255721	29255721	0.262588	0.00609717	0.00265383	0.0215906	1.66574	solidity
10	S10_23192293	23192293	0.201083	0.00658958	0.0028683	0.0215972	1.6656	solidity
6	S6_21588815	21588815	0.306565	0.00572027	0.00249008	0.0216058	1.66543	solidity
6	S6_17250252	17250252	0.219567	-0.00626025	0.00272522	0.0216101	1.66534	solidity
4	S4_24555146	24555146	0.195666	0.00642263	0.00279591	0.0216102	1.66534	solidity
6	S6_22196202	22196202	0.47833	-0.00524618	0.00228383	0.0216136	1.66527	solidity
1	S1_29773315	29773315	0.300549	-0.00699883	0.00304719	0.0216295	1.66495	solidity
4	S4_7265560	7265560	0.138623	0.00730811	0.0031819	0.0216317	1.66491	solidity
15	S15_5446265	5446265	0.134481	0.00743586	0.00323761	0.0216353	1.66484	solidity
7	S7_23840660	23840660	0.283301	0.00547384	0.00238348	0.0216428	1.66469	solidity
7	S7_23840675	23840675	0.283301	0.00547384	0.00238348	0.0216428	1.66469	solidity
7	S7_23840707	23840707	0.283301	0.00547384	0.00238348	0.0216428	1.66469	solidity
7	S7_23840708	23840708	0.283301	0.00547384	0.00238348	0.0216428	1.66469	solidity
7	S7_23840712	23840712	0.283301	0.00547384	0.00238348	0.0216428	1.66469	solidity
7	S7_23840717	23840717	0.283301	0.00547384	0.00238348	0.0216428	1.66469	solidity
6	S6_9858589	9858589	0.226374	-0.0077508	0.00337514	0.0216509	1.66452	solidity
4	S4_22535704	22535704	0.292862	-0.00614897	0.00267774	0.0216568	1.66441	solidity
4	S4_21523365	21523365	0.273423	-0.00509272	0.00221782	0.0216605	1.66433	solidity
2	S2_683959	683959	0.0688337	-0.0104495	0.00455064	0.0216608	1.66433	solidity
11	S11_6281306	6281306	0.260994	-0.00520773	0.00226814	0.0216741	1.66406	solidity
11	S11_6281323	6281323	0.260994	-0.00520773	0.00226814	0.0216741	1.66406	solidity
16	S16_21317361	21317361	0.492352	-0.00513669	0.00223721	0.0216746	1.66405	solidity
18	S18_3253429	3253429	0.152645	-0.00727562	0.00316884	0.0216763	1.66401	solidity
6	S6_13598030	13598030	0.222435	-0.00624385	0.00271953	0.0216798	1.66394	solidity
11	S11_5761518	5761518	0.138623	0.00805377	0.00350792	0.0216826	1.66389	solidity
16	S16_3374888	3374888	0.37508	-0.00516002	0.00224753	0.0216835	1.66387	solidity
3	S3_17860557	17860557	0.10989	-0.0104056	0.00453235	0.0216842	1.66386	solidity
4	S4_26743360	26743360	0.476099	0.00494224	0.00215281	0.0216921	1.6637	solidity
5	S5_6139219	6139219	0.264181	0.00603723	0.00262984	0.0216949	1.66364	solidity
12	S12_20383870	20383870	0.179095	0.00765856	0.0033362	0.0216993	1.66355	solidity
4	S4_15805723	15805723	0.165073	-0.00717848	0.00312726	0.021707	1.6634	solidity
5	S5_10169460	10169460	0.325048	-0.00501943	0.0021867	0.0217082	1.66338	solidity
5	S5_10169465	10169465	0.325048	-0.00501943	0.0021867	0.0217082	1.66338	solidity
5	S5_413707	413707	0.161568	-0.00677313	0.00295088	0.0217164	1.66321	solidity
5	S5_413731	413731	0.161568	-0.00677313	0.00295088	0.0217164	1.66321	solidity
5	S5_413736	413736	0.161568	-0.00677313	0.00295088	0.0217164	1.66321	solidity
2	S2_4982080	4982080	0.472594	0.00554828	0.00241734	0.0217219	1.6631	solidity
6	S6_21732306	21732306	0.356915	0.00566202	0.00246692	0.021723	1.66308	solidity
8	S8_27193521	27193521	0.287444	-0.00545056	0.00237508	0.021739	1.66276	solidity
12	S12_31473246	31473246	0.386871	0.00489697	0.00213394	0.0217444	1.66265	solidity
12	S12_31473263	31473263	0.386871	0.00489697	0.00213394	0.0217444	1.66265	solidity
11	S11_2208521	2208521	0.329191	-0.00546701	0.00238236	0.0217455	1.66263	solidity
1	S1_33518769	33518769	0.383047	-0.00394435	0.00171894	0.0217537	1.66247	solidity
12	S12_2521758	2521758	0.222435	-0.00632431	0.00275616	0.0217555	1.66243	solidity
4	S4_8653125	8653125	0.127788	0.00747427	0.00325739	0.0217584	1.66237	solidity
1	S1_27043185	27043185	0.0758445	-0.00736346	0.00320916	0.0217609	1.66232	solidity
15	S15_7725121	7725121	0.0815806	0.00943022	0.00411007	0.0217666	1.66221	solidity
13	S13_3401401	3401401	0.463352	0.00508567	0.00221689	0.0217872	1.6618	solidity
6	S6_21504110	21504110	0.390057	0.00532906	0.00232306	0.0217914	1.66171	solidity
12	S12_21756127	21756127	0.0806246	0.00865621	0.00377351	0.0217941	1.66166	solidity
5	S5_25186126	25186126	0.493308	-0.00558916	0.00243655	0.0217973	1.6616	solidity
1	S1_6893073	6893073	0.405035	-0.00560128	0.00244184	0.0217978	1.66159	solidity
1	S1_6893106	6893106	0.405035	-0.00560128	0.00244184	0.0217978	1.66159	solidity
15	S15_885876	885876	0.159018	-0.00711863	0.00310339	0.0218006	1.66153	solidity
11	S11_6255199	6255199	0.237094	-0.00631584	0.00275344	0.0218023	1.6615	solidity
4	S4_26311045	26311045	0.410134	0.00457852	0.00199606	0.0218031	1.66148	solidity
4	S4_7788428	7788428	0.12747	0.00782282	0.00341058	0.0218082	1.66138	solidity
4	S4_26124074	26124074	0.267368	-0.00581413	0.00253489	0.021811	1.66132	solidity
16	S16_4380145	4380145	0.469089	0.00515912	0.00224935	0.0218133	1.66128	solidity
4	S4_7741402	7741402	0.157425	0.0075735	0.00330206	0.0218154	1.66124	solidity
10	S10_2610923	2610923	0.365201	0.00475547	0.00207369	0.0218343	1.66086	solidity
10	S10_2610925	2610925	0.365201	0.00475547	0.00207369	0.0218343	1.66086	solidity
1	S1_33243156	33243156	0.458572	0.00507137	0.00221153	0.0218392	1.66076	solidity
15	S15_2231748	2231748	0.461759	0.004927	0.00214861	0.0218417	1.66071	solidity
6	S6_7890184	7890184	0.164436	0.00699097	0.00304922	0.0218646	1.66026	solidity
12	S12_27859870	27859870	0.115997	-0.0080443	0.00350883	0.0218716	1.66012	solidity
4	S4_15805699	15805699	0.166348	-0.00712591	0.00310842	0.0218793	1.65997	solidity
1	S1_25093754	25093754	0.224665	-0.006853	0.00298942	0.0218816	1.65992	solidity
15	S15_20573421	20573421	0.330784	-0.00520609	0.00227101	0.0218819	1.65991	solidity
4	S4_25241078	25241078	0.201083	0.00591329	0.00257986	0.0219002	1.65955	solidity
4	S4_25241083	25241083	0.201083	0.00591329	0.00257986	0.0219002	1.65955	solidity
16	S16_21156408	21156408	0.383516	-0.00690919	0.00301442	0.021903	1.6595	solidity
1	S1_3267040	3267040	0.30529	-0.0057248	0.00249777	0.0219076	1.65941	solidity
7	S7_23524129	23524129	0.386552	-0.00525542	0.00229313	0.0219167	1.65922	solidity
7	S7_23524148	23524148	0.386552	-0.00525542	0.00229313	0.0219167	1.65922	solidity
4	S4_23052424	23052424	0.207457	0.00702788	0.00306673	0.0219256	1.65905	solidity
5	S5_485275	485275	0.0522626	-0.0122163	0.00533078	0.0219257	1.65905	solidity
3	S3_17844708	17844708	0.207776	-0.00635618	0.00277369	0.021929	1.65898	solidity
6	S6_18125948	18125948	0.202996	-0.00631599	0.0027562	0.0219314	1.65893	solidity
2	S2_18334119	18334119	0.465583	-0.00483409	0.00210954	0.0219323	1.65892	solidity
6	S6_961476	961476	0.225621	-0.00632526	0.00276039	0.021938	1.6588	solidity
10	S10_9304287	9304287	0.316125	-0.00571593	0.00249468	0.0219492	1.65858	solidity
11	S11_5299901	5299901	0.128744	-0.00792636	0.00345947	0.0219514	1.65854	solidity
4	S4_24687643	24687643	0.184512	0.00640423	0.00279559	0.0219732	1.65811	solidity
5	S5_11411457	11411457	0.247291	-0.0058507	0.00255412	0.0219812	1.65795	solidity
8	S8_3769008	3769008	0.130019	0.00778626	0.00339909	0.0219813	1.65795	solidity
16	S16_3692064	3692064	0.123327	-0.00807444	0.00352495	0.0219835	1.6579	solidity
4	S4_23370607	23370607	0.194391	0.00657279	0.00286961	0.0219934	1.65771	solidity
7	S7_23796718	23796718	0.234863	0.00613671	0.00267926	0.0219954	1.65767	solidity
4	S4_11432542	11432542	0.185468	-0.00681609	0.00297604	0.0220025	1.65753	solidity
4	S4_24731966	24731966	0.239962	0.0049272	0.00215132	0.0220034	1.65751	solidity
4	S4_24732013	24732013	0.239962	0.0049272	0.00215132	0.0220034	1.65751	solidity
15	S15_4007007	4007007	0.332696	0.00541054	0.00236252	0.0220119	1.65734	solidity
4	S4_23208437	23208437	0.160931	-0.00741273	0.00323691	0.0220174	1.65723	solidity
4	S4_7602244	7602244	0.0802198	-0.0121787	0.00531816	0.0220198	1.65719	solidity
18	S18_1188900	1188900	0.424156	-0.00513113	0.00224076	0.0220264	1.65706	solidity
15	S15_4113648	4113648	0.222435	0.00633067	0.00276499	0.0220457	1.65668	solidity
8	S8_26691794	26691794	0.140217	0.00730169	0.00318938	0.0220574	1.65645	solidity
1	S1_27823517	27823517	0.272467	-0.00512375	0.00223845	0.0220811	1.65598	solidity
1	S1_27823530	27823530	0.272467	-0.00512375	0.00223845	0.0220811	1.65598	solidity
10	S10_24009327	24009327	0.239011	-0.00855395	0.00373709	0.0220831	1.65594	solidity
7	S7_22363215	22363215	0.404398	-0.0054929	0.00239981	0.0220855	1.65589	solidity
4	S4_13645039	13645039	0.161249	0.00734532	0.00320941	0.0220978	1.65565	solidity
1	S1_25299164	25299164	0.2355	-0.0059727	0.00261022	0.0221261	1.6551	solidity
1	S1_25706000	25706000	0.328571	-0.00629375	0.00275076	0.022137	1.65488	solidity
4	S4_22047798	22047798	0.201721	0.00712122	0.00311267	0.0221481	1.65466	solidity
4	S4_7277534	7277534	0.162524	0.00731038	0.00319552	0.0221551	1.65453	solidity
9	S9_1289713	1289713	0.496813	-0.00523811	0.00228969	0.0221556	1.65452	solidity
12	S12_27065241	27065241	0.232632	0.00541831	0.00236858	0.0221619	1.65439	solidity
1	S1_24337041	24337041	0.272467	-0.00451049	0.00197173	0.0221622	1.65439	solidity
6	S6_8456804	8456804	0.0952836	-0.00841937	0.00368051	0.0221635	1.65436	solidity
15	S15_13393332	13393332	0.380178	0.00494409	0.00216133	0.0221652	1.65433	solidity
6	S6_21664013	21664013	0.276291	-0.00592398	0.00258973	0.0221674	1.65429	solidity
5	S5_24834799	24834799	0.453792	0.00563065	0.00246156	0.0221706	1.65422	solidity
4	S4_24679866	24679866	0.285851	0.00455134	0.00198972	0.0221709	1.65422	solidity
14	S14_10368543	10368543	0.299873	-0.00621916	0.00271925	0.0221908	1.65383	solidity
18	S18_9056128	9056128	0.117591	-0.00691432	0.00302339	0.022199	1.65367	solidity
15	S15_14333994	14333994	0.222435	0.00612387	0.00267783	0.0222031	1.65359	solidity
4	S4_20081908	20081908	0.174634	-0.00557216	0.0024367	0.0222094	1.65346	solidity
6	S6_17218829	17218829	0.218292	-0.00624169	0.00272954	0.0222122	1.65341	solidity
9	S9_22584442	22584442	0.477693	0.00514525	0.00225023	0.0222223	1.65321	solidity
11	S11_20659761	20659761	0.166348	0.00669241	0.00292689	0.0222236	1.65319	solidity
4	S4_18955578	18955578	0.161568	0.00731903	0.0032011	0.0222302	1.65306	solidity
10	S10_4715058	4715058	0.22594	0.00551346	0.00241146	0.0222335	1.65299	solidity
10	S10_4715069	4715069	0.22594	0.00551346	0.00241146	0.0222335	1.65299	solidity
4	S4_22685183	22685183	0.195666	0.00563932	0.00246655	0.0222353	1.65296	solidity
4	S4_22685185	22685185	0.195666	0.00563932	0.00246655	0.0222353	1.65296	solidity
8	S8_28382562	28382562	0.157425	0.00694004	0.00303548	0.0222364	1.65294	solidity
5	S5_19277359	19277359	0.402167	0.00566625	0.00247845	0.0222422	1.65282	solidity
2	S2_27685639	27685639	0.267686	-0.00542108	0.00237122	0.0222427	1.65281	solidity
1	S1_29324691	29324691	0.274379	-0.00521422	0.00228082	0.0222475	1.65272	solidity
1	S1_29324700	29324700	0.274379	-0.00521422	0.00228082	0.0222475	1.65272	solidity
8	S8_4238995	4238995	0.0815806	0.00976718	0.00427257	0.0222531	1.65261	solidity
10	S10_10558670	10558670	0.268961	-0.00512895	0.00224363	0.0222538	1.6526	solidity
3	S3_7250537	7250537	0.204589	-0.00614238	0.00268699	0.0222558	1.65256	solidity
15	S15_3271593	3271593	0.422881	-0.00513189	0.00224496	0.022257	1.65253	solidity
1	S1_24055306	24055306	0.282983	0.00523151	0.00228862	0.0222616	1.65244	solidity
10	S10_877874	877874	0.221479	0.00449926	0.00196861	0.0222837	1.65201	solidity
10	S10_877878	877878	0.221479	0.00449926	0.00196861	0.0222837	1.65201	solidity
15	S15_19884363	19884363	0.432441	0.00588633	0.00257559	0.0222876	1.65194	solidity
5	S5_6109471	6109471	0.165392	-0.00544008	0.00238042	0.0222928	1.65184	solidity
5	S5_22902177	22902177	0.463034	-0.00533741	0.00233552	0.0222942	1.65181	solidity
15	S15_1163387	1163387	0.152008	-0.00718991	0.00314642	0.0223062	1.65157	solidity
6	S6_15273027	15273027	0.322817	0.00551102	0.00241174	0.0223081	1.65154	solidity
4	S4_21445583	21445583	0.128744	0.00674057	0.00294989	0.0223114	1.65147	solidity
4	S4_21445587	21445587	0.128744	0.00674057	0.00294989	0.0223114	1.65147	solidity
4	S4_21445624	21445624	0.128744	0.00674057	0.00294989	0.0223114	1.65147	solidity
8	S8_28010973	28010973	0.342894	0.00539225	0.00235984	0.0223127	1.65145	solidity
18	S18_3281280	3281280	0.069471	-0.0106496	0.0046608	0.022317	1.65136	solidity
1	S1_30073695	30073695	0.258126	-0.00582412	0.00254893	0.0223174	1.65136	solidity
6	S6_21602040	21602040	0.309751	0.00566944	0.00248127	0.0223189	1.65133	solidity
15	S15_11518951	11518951	0.205864	0.00627822	0.00274778	0.0223223	1.65126	solidity
1	S1_34163441	34163441	0.241555	-0.00491815	0.00215273	0.0223355	1.651	solidity
1	S1_34163460	34163460	0.241555	-0.00491815	0.00215273	0.0223355	1.651	solidity
1	S1_34163473	34163473	0.241555	-0.00491815	0.00215273	0.0223355	1.651	solidity
2	S2_27455927	27455927	0.0656469	0.0102704	0.0044956	0.0223399	1.65092	solidity
14	S14_1412479	1412479	0.25239	-0.00602856	0.00263892	0.0223433	1.65085	solidity
13	S13_25252765	25252765	0.293499	-0.00588358	0.00257568	0.0223547	1.65063	solidity
6	S6_23413106	23413106	0.164755	0.00501958	0.00219749	0.0223576	1.65057	solidity
6	S6_23413115	23413115	0.164755	0.00501958	0.00219749	0.0223576	1.65057	solidity
6	S6_23413130	23413130	0.164755	0.00501958	0.00219749	0.0223576	1.65057	solidity
15	S15_23122777	23122777	0.112173	-0.00818129	0.00358183	0.0223653	1.65043	solidity
18	S18_2946161	2946161	0.124283	-0.00792369	0.00346932	0.0223757	1.65022	solidity
5	S5_24815217	24815217	0.450924	0.00564815	0.002473	0.0223758	1.65022	solidity
4	S4_13648932	13648932	0.161887	0.00732908	0.00320905	0.0223786	1.65017	solidity
8	S8_27523225	27523225	0.17033	0.00856776	0.00375159	0.0223851	1.65004	solidity
6	S6_16839107	16839107	0.20905	-0.00633872	0.00277576	0.0223952	1.64985	solidity
9	S9_188539	188539	0.190567	0.00631227	0.00276435	0.0224038	1.64968	solidity
13	S13_3130065	3130065	0.105163	0.00853672	0.00373863	0.022408	1.6496	solidity
11	S11_22463382	22463382	0.104844	-0.00884283	0.00387275	0.0224098	1.64956	solidity
15	S15_12258072	12258072	0.197897	0.00656489	0.00287535	0.0224207	1.64935	solidity
6	S6_21635126	21635126	0.247929	-0.00521302	0.0022833	0.0224242	1.64928	solidity
10	S10_3034056	3034056	0.21638	-0.00616744	0.00270138	0.0224263	1.64924	solidity
18	S18_10683710	10683710	0.0640535	-0.00885604	0.00387909	0.0224292	1.64919	solidity
15	S15_20573434	20573434	0.3703	-0.00496667	0.00217552	0.0224315	1.64914	solidity
1	S1_25014236	25014236	0.265456	-0.00573019	0.00251019	0.0224438	1.6489	solidity
1	S1_25014239	25014239	0.265456	-0.00573019	0.00251019	0.0224438	1.6489	solidity
8	S8_19985247	19985247	0.132569	0.00741837	0.00325012	0.0224602	1.64859	solidity
5	S5_11501832	11501832	0.106119	0.00852488	0.00373566	0.0224878	1.64805	solidity
2	S2_16123320	16123320	0.477055	0.00511981	0.00224374	0.0225001	1.64782	solidity
7	S7_23738226	23738226	0.398662	0.00528132	0.00231479	0.0225158	1.64751	solidity
1	S1_28024919	28024919	0.0506692	0.0119731	0.005248	0.0225211	1.64741	solidity
1	S1_28025028	28025028	0.0506692	0.0119731	0.005248	0.0225211	1.64741	solidity
1	S1_26076598	26076598	0.25717	-0.00524998	0.00230119	0.0225236	1.64736	solidity
6	S6_3017715	3017715	0.17033	0.00754601	0.00330773	0.0225293	1.64725	solidity
10	S10_20024305	20024305	0.304971	-0.00606049	0.00265662	0.0225321	1.6472	solidity
5	S5_16200427	16200427	0.0599108	-0.00970232	0.0042531	0.0225345	1.64715	solidity
1	S1_32480507	32480507	0.246654	0.00622878	0.00273048	0.0225366	1.64711	solidity
4	S4_21534907	21534907	0.171765	0.0067023	0.00293806	0.0225367	1.64711	solidity
4	S4_21534948	21534948	0.171765	0.0067023	0.00293806	0.0225367	1.64711	solidity
6	S6_18107016	18107016	0.194073	-0.00614712	0.00269482	0.0225434	1.64698	solidity
4	S4_20076035	20076035	0.136711	-0.00685569	0.00300552	0.0225464	1.64692	solidity
1	S1_6689283	6689283	0.474187	0.00490268	0.00214939	0.0225508	1.64684	solidity
3	S3_19117670	19117670	0.0945055	-0.0112629	0.0049388	0.0225789	1.6463	solidity
15	S15_11518939	11518939	0.262906	0.00571841	0.00250758	0.0225808	1.64626	solidity
4	S4_26802876	26802876	0.153601	0.00630723	0.00276583	0.0225833	1.64621	solidity
4	S4_13068172	13068172	0.0763736	0.0121446	0.00532602	0.0225935	1.64602	solidity
18	S18_5966070	5966070	0.102613	-0.00827108	0.00362748	0.0226006	1.64588	solidity
12	S12_30389450	30389450	0.36297	0.00478724	0.00209958	0.0226021	1.64585	solidity
6	S6_19980699	19980699	0.069471	-0.00926538	0.00406396	0.0226143	1.64562	solidity
5	S5_16200158	16200158	0.0541746	-0.00954358	0.00418607	0.022617	1.64557	solidity
5	S5_16200167	16200167	0.0541746	-0.00954358	0.00418607	0.022617	1.64557	solidity
5	S5_16200182	16200182	0.0541746	-0.00954358	0.00418607	0.022617	1.64557	solidity
4	S4_9955689	9955689	0.16348	0.0072137	0.00316414	0.0226178	1.64555	solidity
11	S11_2852456	2852456	0.348948	0.00573906	0.00251737	0.0226206	1.6455	solidity
9	S9_22530057	22530057	0.487572	-0.00512034	0.00224607	0.022626	1.64539	solidity
4	S4_5371120	5371120	0.141173	0.0071971	0.00315705	0.0226261	1.64539	solidity
4	S4_5371121	5371121	0.141173	0.0071971	0.00315705	0.0226261	1.64539	solidity
4	S4_5371175	5371175	0.141173	0.0071971	0.00315705	0.0226261	1.64539	solidity
1	S1_27237429	27237429	0.297004	0.00544479	0.00238861	0.0226385	1.64515	solidity
1	S1_2483413	2483413	0.337157	0.00590893	0.0025925	0.0226528	1.64488	solidity
10	S10_1299362	1299362	0.246654	0.0043467	0.00190713	0.0226562	1.64481	solidity
4	S4_22125824	22125824	0.207776	0.00729067	0.00319898	0.0226633	1.64468	solidity
12	S12_30389340	30389340	0.420331	0.0047009	0.00206277	0.0226716	1.64452	solidity
5	S5_8268569	8268569	0.159975	-0.00724064	0.00317722	0.0226718	1.64451	solidity
12	S12_27456127	27456127	0.082218	-0.00962783	0.00422476	0.0226727	1.6445	solidity
7	S7_5327911	5327911	0.0503505	0.0118573	0.00520326	0.0226782	1.64439	solidity
1	S1_2436296	2436296	0.181326	-0.00678818	0.00297894	0.0226835	1.64429	solidity
8	S8_27225678	27225678	0.132887	-0.00751397	0.00329762	0.0226907	1.64415	solidity
1	S1_31638342	31638342	0.215385	-0.00809956	0.00355588	0.0227388	1.64323	solidity
1	S1_31638349	31638349	0.215385	-0.00809956	0.00355588	0.0227388	1.64323	solidity
10	S10_20205871	20205871	0.467177	-0.00441026	0.00193632	0.0227474	1.64307	solidity
4	S4_22561101	22561101	0.280115	0.00497695	0.00218539	0.022764	1.64275	solidity
4	S4_26605840	26605840	0.357234	-0.005308	0.00233085	0.0227693	1.64265	solidity
4	S4_5978909	5978909	0.136813	-0.00930173	0.00408542	0.0227974	1.64211	solidity
1	S1_27065159	27065159	0.171765	0.00569769	0.00250257	0.0228022	1.64202	solidity
2	S2_1524510	1524510	0.0618228	-0.0101761	0.00446991	0.0228111	1.64185	solidity
7	S7_23840783	23840783	0.275335	0.00640034	0.00281146	0.0228149	1.64178	solidity
5	S5_25173308	25173308	0.498407	-0.00577274	0.00253591	0.0228223	1.64164	solidity
4	S4_15006619	15006619	0.158062	0.0071645	0.0031474	0.0228269	1.64155	solidity
4	S4_15006630	15006630	0.158062	0.0071645	0.0031474	0.0228269	1.64155	solidity
16	S16_25202091	25202091	0.233907	0.00655607	0.00288027	0.0228337	1.64142	solidity
3	S3_4741499	4741499	0.246017	-0.00602216	0.0026459	0.0228438	1.64123	solidity
11	S11_6281147	6281147	0.289675	-0.00492343	0.00216323	0.0228484	1.64114	solidity
4	S4_26802922	26802922	0.158062	0.00621126	0.00272908	0.0228489	1.64113	solidity
4	S4_22125689	22125689	0.207457	0.00682861	0.00300036	0.0228499	1.64112	solidity
4	S4_22125709	22125709	0.207457	0.00682861	0.00300036	0.0228499	1.64112	solidity
4	S4_5226947	5226947	0.161568	0.00730911	0.00321153	0.0228524	1.64107	solidity
9	S9_1765276	1765276	0.322498	0.00504518	0.00221695	0.0228621	1.64088	solidity
16	S16_796041	796041	0.356915	0.00538453	0.0023662	0.0228701	1.64073	solidity
16	S16_17894073	17894073	0.335564	-0.00596013	0.00261917	0.0228714	1.64071	solidity
6	S6_13802467	13802467	0.223709	-0.00611318	0.00268665	0.0228825	1.6405	solidity
16	S16_4382045	4382045	0.481836	0.00514631	0.00226185	0.0228898	1.64036	solidity
11	S11_2317188	2317188	0.0505495	0.0141793	0.00623244	0.0229012	1.64014	solidity
18	S18_1181211	1181211	0.100701	-0.00866051	0.00380679	0.022905	1.64007	solidity
4	S4_18848645	18848645	0.161887	0.00729732	0.00320793	0.0229193	1.6398	solidity
7	S7_23524213	23524213	0.384003	-0.00538163	0.00236593	0.0229279	1.63964	solidity
10	S10_2996842	2996842	0.478967	0.00482494	0.00212123	0.0229307	1.63958	solidity
18	S18_20242863	20242863	0.0662843	-0.0100776	0.00443058	0.0229328	1.63954	solidity
9	S9_25150491	25150491	0.12492	-0.00691171	0.00303881	0.0229371	1.63946	solidity
6	S6_16622121	16622121	0.304396	-0.00649384	0.00285527	0.0229456	1.6393	solidity
11	S11_19460263	19460263	0.198853	-0.00578482	0.0025436	0.0229505	1.63921	solidity
4	S4_24005830	24005830	0.178458	0.00673376	0.00296123	0.0229677	1.63888	solidity
4	S4_12104253	12104253	0.160612	0.00724889	0.00318782	0.0229702	1.63884	solidity
1	S1_26891013	26891013	0.270554	0.00586641	0.00257987	0.0229707	1.63883	solidity
6	S6_18266422	18266422	0.23327	-0.00599101	0.00263471	0.0229731	1.63878	solidity
1	S1_31035777	31035777	0.208732	-0.00577954	0.00254182	0.0229794	1.63866	solidity
16	S16_1671339	1671339	0.0631868	0.013029	0.00573073	0.0229947	1.63837	solidity
10	S10_964339	964339	0.424156	-0.00516613	0.00227232	0.0229959	1.63835	solidity
1	S1_29737871	29737871	0.307839	-0.00558114	0.0024549	0.0229978	1.63831	solidity
12	S12_30987744	30987744	0.454748	-0.00515681	0.00226829	0.0229997	1.63828	solidity
12	S12_30987763	30987763	0.454748	-0.00515681	0.00226829	0.0229997	1.63828	solidity
5	S5_1825858	1825858	0.200765	-0.00573223	0.00252155	0.0230083	1.63812	solidity
15	S15_2350872	2350872	0.333971	0.00530557	0.00233395	0.0230132	1.63802	solidity
6	S6_8683424	8683424	0.213512	0.00619987	0.00272741	0.0230159	1.63797	solidity
1	S1_28326162	28326162	0.0513066	0.011897	0.00523372	0.023018	1.63793	solidity
17	S17_17378600	17378600	0.12967	0.00963663	0.00423963	0.0230269	1.63776	solidity
12	S12_3153279	3153279	0.215743	-0.00623965	0.00274527	0.023034	1.63763	solidity
12	S12_3153313	3153313	0.215743	-0.00623965	0.00274527	0.023034	1.63763	solidity
18	S18_955312	955312	0.224028	-0.00563871	0.00248088	0.023034	1.63763	solidity
8	S8_4875414	4875414	0.404398	-0.00542458	0.00238693	0.0230493	1.63734	solidity
1	S1_28607245	28607245	0.187062	-0.00580355	0.00255372	0.0230511	1.63731	solidity
5	S5_26964214	26964214	0.431485	-0.0050912	0.00224029	0.0230522	1.63729	solidity
6	S6_16754529	16754529	0.212237	-0.00629435	0.00276974	0.0230538	1.63726	solidity
13	S13_3277424	3277424	0.296367	-0.00579111	0.0025486	0.0230702	1.63695	solidity
15	S15_8374368	8374368	0.0691523	0.0100909	0.00444101	0.0230739	1.63688	solidity
7	S7_19582334	19582334	0.100701	-0.00879074	0.00386923	0.0230887	1.6366	solidity
12	S12_28418477	28418477	0.383684	0.00544972	0.0023988	0.0230953	1.63648	solidity
4	S4_19847480	19847480	0.186424	0.00617191	0.00271691	0.0231064	1.63627	solidity
16	S16_1318942	1318942	0.20905	0.00644732	0.00283836	0.0231172	1.63606	solidity
13	S13_25053328	25053328	0.253665	0.00604729	0.00266227	0.023118	1.63605	solidity
4	S4_7021756	7021756	0.161887	0.00716418	0.003154	0.0231192	1.63603	solidity
4	S4_10497788	10497788	0.142447	0.00715323	0.00314976	0.0231446	1.63555	solidity
16	S16_3527788	3527788	0.377948	-0.00499389	0.00219901	0.0231487	1.63547	solidity
16	S16_24642947	24642947	0.234863	0.00578967	0.00254958	0.0231571	1.63532	solidity
15	S15_5168508	5168508	0.37967	0.00743973	0.00327632	0.0231615	1.63523	solidity
3	S3_17867118	17867118	0.14181	-0.00746812	0.00328885	0.0231629	1.63521	solidity
4	S4_21132629	21132629	0.382967	0.00853112	0.00375707	0.023166	1.63515	solidity
4	S4_24597092	24597092	0.196622	0.00636917	0.00280504	0.0231703	1.63507	solidity
13	S13_26173758	26173758	0.0564054	-0.0120374	0.00530148	0.0231722	1.63503	solidity
6	S6_2686582	2686582	0.334927	0.00552511	0.00243338	0.0231744	1.63499	solidity
1	S1_32949007	32949007	0.237412	-0.00525549	0.0023147	0.0231783	1.63492	solidity
1	S1_32949008	32949008	0.237412	-0.00525549	0.0023147	0.0231783	1.63492	solidity
1	S1_32949028	32949028	0.237412	-0.00525549	0.0023147	0.0231783	1.63492	solidity
16	S16_22582028	22582028	0.181963	-0.00685573	0.00301965	0.0231849	1.63479	solidity
5	S5_2619715	2619715	0.126374	-0.00986194	0.00434418	0.0231986	1.63454	solidity
8	S8_28010963	28010963	0.338751	0.00542691	0.00239077	0.023211	1.63431	solidity
4	S4_22324760	22324760	0.214149	0.00536234	0.00236238	0.0232141	1.63425	solidity
4	S4_22324799	22324799	0.214149	0.00536234	0.00236238	0.0232141	1.63425	solidity
4	S4_22324803	22324803	0.214149	0.00536234	0.00236238	0.0232141	1.63425	solidity
4	S4_22324811	22324811	0.214149	0.00536234	0.00236238	0.0232141	1.63425	solidity
4	S4_19847525	19847525	0.204589	0.00547078	0.00241021	0.0232176	1.63418	solidity
15	S15_23226828	23226828	0.0989011	0.0109103	0.00480674	0.0232197	1.63414	solidity
15	S15_1261561	1261561	0.145315	-0.00728872	0.00321142	0.0232304	1.63394	solidity
1	S1_26794571	26794571	0.427661	0.00587989	0.0025907	0.0232308	1.63394	solidity
11	S11_17086855	17086855	0.33174	-0.00479775	0.00211395	0.0232336	1.63388	solidity
4	S4_20938721	20938721	0.178458	0.0071733	0.00316065	0.0232338	1.63388	solidity
11	S11_20265267	20265267	0.421925	-0.00457953	0.0020178	0.0232343	1.63387	solidity
11	S11_20265274	20265274	0.421925	-0.00457953	0.0020178	0.0232343	1.63387	solidity
3	S3_3609683	3609683	0.215424	-0.00550809	0.00242696	0.0232356	1.63385	solidity
3	S3_3609704	3609704	0.215424	-0.00550809	0.00242696	0.0232356	1.63385	solidity
3	S3_3609707	3609707	0.215424	-0.00550809	0.00242696	0.0232356	1.63385	solidity
2	S2_18334037	18334037	0.434034	-0.00448244	0.00197514	0.0232427	1.63371	solidity
1	S1_29564089	29564089	0.251434	-0.00574219	0.00253039	0.0232507	1.63356	solidity
16	S16_25159566	25159566	0.0952836	0.00887168	0.0039097	0.0232595	1.6334	solidity
5	S5_6045843	6045843	0.477693	-0.00512723	0.00225966	0.0232667	1.63327	solidity
14	S14_4271564	4271564	0.0793499	-0.00997053	0.00439445	0.023275	1.63311	solidity
14	S14_4271702	4271702	0.0793499	-0.00997053	0.00439445	0.023275	1.63311	solidity
15	S15_2606680	2606680	0.330784	0.005285	0.00232941	0.0232793	1.63303	solidity
11	S11_4811249	4811249	0.203846	0.00847577	0.00373598	0.0232875	1.63288	solidity
9	S9_20321866	20321866	0.10325	-0.0072192	0.00318224	0.0232934	1.63277	solidity
9	S9_3504648	3504648	0.296048	0.00577839	0.00254734	0.0233044	1.63256	solidity
6	S6_21257180	21257180	0.222435	-0.00561267	0.00247431	0.0233062	1.63253	solidity
4	S4_23597494	23597494	0.330465	0.00490671	0.0021631	0.023307	1.63251	solidity
1	S1_9748009	9748009	0.105163	0.0085356	0.00376291	0.0233076	1.6325	solidity
4	S4_23175720	23175720	0.238462	0.00858335	0.00378396	0.023308	1.63249	solidity
16	S16_1929511	1929511	0.269917	-0.00534663	0.00235711	0.0233106	1.63245	solidity
16	S16_1929537	1929537	0.269917	-0.00534663	0.00235711	0.0233106	1.63245	solidity
12	S12_28940539	28940539	0.385915	0.00492396	0.00217086	0.0233166	1.63233	solidity
9	S9_25899736	25899736	0.220841	-0.00620171	0.00273427	0.0233208	1.63226	solidity
12	S12_30389279	30389279	0.445825	0.00482581	0.00212767	0.023322	1.63223	solidity
8	S8_32095510	32095510	0.115041	-0.00812433	0.00358198	0.0233222	1.63223	solidity
5	S5_2308272	2308272	0.325366	-0.00589039	0.00259715	0.0233279	1.63212	solidity
10	S10_15901084	15901084	0.424886	0.00821826	0.00362395	0.0233435	1.63183	solidity
4	S4_21831312	21831312	0.181963	0.00622115	0.00274336	0.0233465	1.63178	solidity
1	S1_33116375	33116375	0.341619	0.00564832	0.00249077	0.0233474	1.63176	solidity
6	S6_961459	961459	0.226259	-0.00625896	0.00276008	0.0233494	1.63172	solidity
4	S4_26351042	26351042	0.425112	-0.00503027	0.00221827	0.0233503	1.63171	solidity
1	S1_30103068	30103068	0.289675	-0.00454372	0.00200374	0.0233522	1.63167	solidity
18	S18_3153973	3153973	0.113767	-0.00778004	0.00343096	0.0233538	1.63164	solidity
6	S6_17202434	17202434	0.449649	-0.00491155	0.00216605	0.0233588	1.63155	solidity
5	S5_19960699	19960699	0.319312	0.00587828	0.00259241	0.0233599	1.63153	solidity
10	S10_1681564	1681564	0.227852	-0.00626243	0.00276189	0.0233631	1.63147	solidity
2	S2_3111094	3111094	0.32218	0.00554468	0.00244546	0.0233693	1.63135	solidity
12	S12_25832198	25832198	0.207776	0.00626517	0.00276324	0.0233705	1.63133	solidity
6	S6_19690347	19690347	0.182919	0.00682098	0.00300845	0.0233735	1.63128	solidity
8	S8_23395676	23395676	0.327916	-0.00549453	0.00242346	0.0233768	1.63121	solidity
5	S5_6045823	6045823	0.468133	-0.00520196	0.00229456	0.0233855	1.63105	solidity
8	S8_6061415	6061415	0.392607	-0.0056458	0.00249045	0.0233917	1.63094	solidity
8	S8_6061421	6061421	0.392607	-0.0056458	0.00249045	0.0233917	1.63094	solidity
11	S11_21939400	21939400	0.282027	0.00623166	0.00274891	0.0233928	1.63092	solidity
5	S5_23577230	23577230	0.450605	-0.00506099	0.00223252	0.0233941	1.63089	solidity
15	S15_12258068	12258068	0.210989	0.00796651	0.00351424	0.023395	1.63088	solidity
4	S4_24502999	24502999	0.197578	0.00623588	0.00275128	0.0234185	1.63044	solidity
15	S15_5306670	5306670	0.231039	0.00639452	0.00282139	0.0234241	1.63034	solidity
5	S5_27157016	27157016	0.433716	0.00514998	0.00227237	0.0234301	1.63023	solidity
18	S18_6567883	6567883	0.440408	0.00516585	0.0022794	0.0234317	1.6302	solidity
8	S8_4588126	4588126	0.379121	0.00693675	0.00306081	0.0234326	1.63018	solidity
4	S4_24266973	24266973	0.241874	0.00478942	0.00211348	0.0234432	1.62998	solidity
15	S15_11854437	11854437	0.457616	-0.00532702	0.00235089	0.0234538	1.62979	solidity
1	S1_27199777	27199777	0.384959	-0.00462802	0.00204242	0.0234544	1.62978	solidity
2	S2_681125	681125	0.0936902	-0.00727533	0.00321075	0.0234556	1.62975	solidity
1	S1_31964067	31964067	0.374124	0.0050686	0.00223716	0.0234732	1.62943	solidity
1	S1_30313327	30313327	0.286264	-0.00708322	0.00312642	0.0234757	1.62938	solidity
2	S2_1611608	1611608	0.181326	-0.00582299	0.00257025	0.0234801	1.6293	solidity
1	S1_30495964	30495964	0.474825	0.00505669	0.00223202	0.0234806	1.62929	solidity
16	S16_26603490	26603490	0.410771	-0.00544254	0.00240237	0.023483	1.62925	solidity
2	S2_3434101	3434101	0.0803059	-0.0094633	0.00417723	0.0234851	1.62921	solidity
6	S6_17365646	17365646	0.29095	0.00574553	0.00253629	0.0234925	1.62907	solidity
2	S2_4970099	4970099	0.117033	-0.0104491	0.00461344	0.0235168	1.62862	solidity
12	S12_2723612	2723612	0.423199	-0.00539471	0.00238185	0.0235173	1.62861	solidity
4	S4_24121921	24121921	0.176864	0.00666689	0.00294373	0.0235261	1.62845	solidity
5	S5_15324166	15324166	0.24761	-0.00599513	0.00264721	0.0235312	1.62836	solidity
2	S2_22847157	22847157	0.095921	-0.00850714	0.0037565	0.0235346	1.62829	solidity
7	S7_3337222	3337222	0.335564	0.00563317	0.00248766	0.0235468	1.62807	solidity
18	S18_2545288	2545288	0.131868	-0.00987897	0.00436285	0.0235534	1.62795	solidity
12	S12_27923562	27923562	0.1058	-0.00873678	0.00385845	0.023554	1.62794	solidity
1	S1_24552889	24552889	0.234544	-0.00591617	0.00261281	0.0235559	1.6279	solidity
8	S8_27179823	27179823	0.272148	-0.00588758	0.00260033	0.0235637	1.62776	solidity
6	S6_994795	994795	0.0528999	-0.0116628	0.00515111	0.0235661	1.62771	solidity
2	S2_954083	954083	0.0697897	-0.00984293	0.00434765	0.0235762	1.62753	solidity
2	S2_14806706	14806706	0.433716	-0.00549418	0.00242692	0.0235837	1.62739	solidity
1	S1_24428826	24428826	0.260357	-0.00478839	0.00211535	0.023596	1.62716	solidity
4	S4_24719705	24719705	0.219567	0.00542982	0.00239872	0.0235971	1.62714	solidity
2	S2_6422036	6422036	0.260676	0.00579934	0.00256205	0.0236015	1.62706	solidity
4	S4_25023569	25023569	0.16348	-0.00687396	0.00303695	0.0236087	1.62693	solidity
16	S16_468586	468586	0.138942	0.00584534	0.00258258	0.023613	1.62685	solidity
5	S5_22969710	22969710	0.428617	-0.00521912	0.00230601	0.023619	1.62674	solidity
1	S1_26275371	26275371	0.413002	-0.00386339	0.00170703	0.0236217	1.62669	solidity
6	S6_25141483	25141483	0.0692308	-0.01356	0.00599225	0.0236403	1.62635	solidity
4	S4_23010387	23010387	0.184831	0.00718049	0.00317316	0.0236429	1.6263	solidity
4	S4_23010389	23010389	0.184831	0.00718049	0.00317316	0.0236429	1.6263	solidity
7	S7_24554779	24554779	0.338751	0.00462545	0.00204414	0.023649	1.62619	solidity
6	S6_21485850	21485850	0.390057	0.00523813	0.00231496	0.0236522	1.62613	solidity
8	S8_27446521	27446521	0.420013	-0.00522254	0.0023081	0.0236542	1.62609	solidity
8	S8_6576192	6576192	0.249522	-0.00560045	0.0024755	0.0236758	1.6257	solidity
5	S5_8506954	8506954	0.152645	-0.00708781	0.00313318	0.0236864	1.6255	solidity
1	S1_33522881	33522881	0.292224	0.00560651	0.00247855	0.0236966	1.62531	solidity
5	S5_25171095	25171095	0.497132	0.00544636	0.00240775	0.0236968	1.62531	solidity
5	S5_25171139	25171139	0.497132	0.00544636	0.00240775	0.0236968	1.62531	solidity
15	S15_419313	419313	0.190886	-0.00637295	0.00281755	0.0237048	1.62516	solidity
4	S4_12111221	12111221	0.161887	0.00726128	0.00321064	0.0237202	1.62488	solidity
15	S15_19066452	19066452	0.475781	0.00530557	0.00234594	0.0237225	1.62484	solidity
11	S11_6191890	6191890	0.0643722	-0.00994322	0.0043968	0.0237303	1.6247	solidity
11	S11_6191897	6191897	0.0643722	-0.00994322	0.0043968	0.0237303	1.6247	solidity
4	S4_7744685	7744685	0.160293	0.00719691	0.00318246	0.023733	1.62465	solidity
1	S1_27522755	27522755	0.0593407	0.0116671	0.00515954	0.0237425	1.62447	solidity
9	S9_20552381	20552381	0.0807692	-0.0119213	0.00527217	0.0237488	1.62436	solidity
7	S7_23757810	23757810	0.233588	0.00613252	0.00271234	0.0237613	1.62413	solidity
4	S4_12104067	12104067	0.152008	-0.00686819	0.0030379	0.0237694	1.62398	solidity
1	S1_31812055	31812055	0.245061	-0.0051579	0.00228162	0.023782	1.62375	solidity
1	S1_31812056	31812056	0.245061	-0.0051579	0.00228162	0.023782	1.62375	solidity
1	S1_31937996	31937996	0.284257	0.0056697	0.00250805	0.0237842	1.62371	solidity
1	S1_30188003	30188003	0.318993	-0.00519892	0.00229983	0.0237861	1.62368	solidity
13	S13_25038645	25038645	0.248247	0.00580281	0.00256702	0.0237889	1.62363	solidity
13	S13_25038660	25038660	0.248247	0.00580281	0.00256702	0.0237889	1.62363	solidity
17	S17_23869498	23869498	0.0793499	-0.00890491	0.00393949	0.0237949	1.62352	solidity
11	S11_5718705	5718705	0.374124	-0.00539308	0.00238591	0.0237971	1.62348	solidity
5	S5_8780655	8780655	0.096877	-0.00921269	0.0040758	0.0238001	1.62342	solidity
4	S4_23299274	23299274	0.203633	0.00698549	0.00309059	0.0238063	1.62331	solidity
12	S12_3423023	3423023	0.231676	-0.00548987	0.00242893	0.0238087	1.62326	solidity
13	S13_27770611	27770611	0.315488	0.0059305	0.00262399	0.0238148	1.62315	solidity
13	S13_25686288	25686288	0.08413	-0.00881062	0.0038985	0.0238211	1.62304	solidity
15	S15_6821969	6821969	0.176227	0.00662831	0.00293292	0.0238232	1.623	solidity
2	S2_1385633	1385633	0.201402	0.00623678	0.00275975	0.0238269	1.62293	solidity
12	S12_29960394	29960394	0.381134	0.00529835	0.00234453	0.0238291	1.62289	solidity
1	S1_2198062	2198062	0.493945	0.00554225	0.00245251	0.0238318	1.62284	solidity
1	S1_2198081	2198081	0.493945	0.00554225	0.00245251	0.0238318	1.62284	solidity
1	S1_2198095	2198095	0.493945	0.00554225	0.00245251	0.0238318	1.62284	solidity
5	S5_8228713	8228713	0.097833	-0.00811797	0.00359233	0.0238331	1.62282	solidity
5	S5_8228726	8228726	0.097833	-0.00811797	0.00359233	0.0238331	1.62282	solidity
5	S5_8228770	8228770	0.097833	-0.00811797	0.00359233	0.0238331	1.62282	solidity
2	S2_18373183	18373183	0.208413	0.00659084	0.00291657	0.0238343	1.6228	solidity
6	S6_14630643	14630643	0.217336	-0.00615753	0.00272487	0.0238366	1.62276	solidity
18	S18_3111716	3111716	0.224347	-0.00588812	0.00260571	0.0238401	1.62269	solidity
16	S16_3693384	3693384	0.121734	-0.00804233	0.00355906	0.0238411	1.62267	solidity
5	S5_7854192	7854192	0.301785	0.00550291	0.00243536	0.0238472	1.62256	solidity
5	S5_7854193	7854193	0.301785	0.00550291	0.00243536	0.0238472	1.62256	solidity
14	S14_12078741	12078741	0.0583174	0.0108475	0.00480081	0.0238515	1.62248	solidity
14	S14_12078749	12078749	0.0583174	0.0108475	0.00480081	0.0238515	1.62248	solidity
1	S1_25695397	25695397	0.374124	0.00515949	0.00228346	0.0238518	1.62248	solidity
10	S10_23303141	23303141	0.152645	0.00557042	0.00246539	0.0238556	1.62241	solidity
6	S6_14220520	14220520	0.234226	-0.00594817	0.00263269	0.0238614	1.6223	solidity
8	S8_4224166	4224166	0.446144	-0.00532753	0.00235809	0.0238672	1.6222	solidity
2	S2_19200776	19200776	0.231358	0.00569532	0.00252091	0.0238691	1.62216	solidity
1	S1_24632844	24632844	0.252709	-0.00596157	0.00263907	0.0238853	1.62187	solidity
4	S4_15128038	15128038	0.336201	0.00444777	0.00196897	0.0238875	1.62183	solidity
1	S1_24948729	24948729	0.253665	-0.00597329	0.00264431	0.0238881	1.62182	solidity
6	S6_17929596	17929596	0.382409	0.00510511	0.00226005	0.0238931	1.62173	solidity
5	S5_24821257	24821257	0.397706	0.00578126	0.0025595	0.0238989	1.62162	solidity
14	S14_3994649	3994649	0.0544933	0.0119152	0.00527519	0.0239006	1.62159	solidity
5	S5_19277356	19277356	0.403442	0.00561185	0.00248467	0.0239088	1.62144	solidity
4	S4_19929460	19929460	0.160293	0.0073063	0.00323499	0.023913	1.62137	solidity
11	S11_12067351	12067351	0.144041	-0.00653511	0.00289368	0.0239203	1.62123	solidity
11	S11_12067353	12067353	0.144041	-0.00653511	0.00289368	0.0239203	1.62123	solidity
10	S10_105392	105392	0.180688	0.00514539	0.00227837	0.0239227	1.62119	solidity
1	S1_30517031	30517031	0.230083	-0.00522345	0.00231293	0.0239228	1.62119	solidity
6	S6_17412305	17412305	0.286807	0.00594006	0.00263033	0.0239271	1.62111	solidity
6	S6_13182445	13182445	0.261632	-0.00491201	0.0021751	0.0239277	1.6211	solidity
6	S6_20175068	20175068	0.256851	0.0059313	0.00262664	0.0239377	1.62092	solidity
4	S4_24347877	24347877	0.223626	0.00747342	0.00330959	0.0239387	1.6209	solidity
2	S2_563540	563540	0.0723391	-0.00952991	0.00422032	0.0239393	1.62089	solidity
11	S11_4261151	4261151	0.421925	0.00556048	0.00246246	0.0239393	1.62089	solidity
4	S4_19842539	19842539	0.069471	-0.0101514	0.00449605	0.0239551	1.6206	solidity
6	S6_7966407	7966407	0.211918	0.00574246	0.00254339	0.0239583	1.62054	solidity
12	S12_2064438	2064438	0.194073	-0.00616305	0.00272988	0.023969	1.62035	solidity
1	S1_23445459	23445459	0.423837	-0.00549677	0.00243493	0.0239788	1.62017	solidity
4	S4_13652698	13652698	0.160612	0.00725265	0.00321287	0.0239848	1.62006	solidity
2	S2_5119051	5119051	0.184615	0.00784086	0.00347373	0.0239961	1.61986	solidity
2	S2_14656484	14656484	0.136074	-0.00772783	0.00342386	0.0240047	1.6197	solidity
11	S11_9710258	9710258	0.0780752	-0.00834517	0.00369769	0.0240168	1.61948	solidity
11	S11_9710259	9710259	0.0780752	-0.00834517	0.00369769	0.0240168	1.61948	solidity
4	S4_4934066	4934066	0.162843	0.00716295	0.00317388	0.0240179	1.61946	solidity
1	S1_31781380	31781380	0.253665	-0.00511744	0.0022676	0.0240229	1.61937	solidity
15	S15_6781078	6781078	0.0991077	0.00843813	0.00373907	0.0240239	1.61936	solidity
15	S15_6781084	6781084	0.0991077	0.00843813	0.00373907	0.0240239	1.61936	solidity
6	S6_18005770	18005770	0.265456	0.00543493	0.00240865	0.0240444	1.61899	solidity
16	S16_1307721	1307721	0.342256	0.00538446	0.00238634	0.0240478	1.61892	solidity
8	S8_2661688	2661688	0.20905	-0.00621001	0.00275223	0.0240486	1.61891	solidity
8	S8_2661689	2661689	0.20905	-0.00621001	0.00275223	0.0240486	1.61891	solidity
15	S15_2152214	2152214	0.439452	0.00488845	0.00216676	0.0240636	1.61864	solidity
10	S10_3707442	3707442	0.384959	-0.0055181	0.00244606	0.0240759	1.61842	solidity
11	S11_13804601	13804601	0.102747	-0.0106145	0.00470539	0.0240822	1.6183	solidity
1	S1_26399513	26399513	0.23805	-0.00531605	0.00235674	0.024091	1.61815	solidity
1	S1_28015824	28015824	0.129063	-0.00605456	0.00268417	0.0240925	1.61812	solidity
1	S1_28015828	28015828	0.129063	-0.00605456	0.00268417	0.0240925	1.61812	solidity
18	S18_3153748	3153748	0.120459	-0.00766044	0.0033962	0.024096	1.61806	solidity
18	S18_3153752	3153752	0.120459	-0.00766044	0.0033962	0.024096	1.61806	solidity
9	S9_28645315	28645315	0.203633	-0.00493746	0.002189	0.0240968	1.61804	solidity
4	S4_26642640	26642640	0.34011	-0.0074321	0.00329518	0.0241054	1.61789	solidity
1	S1_27178319	27178319	0.160293	-0.00587469	0.00260478	0.0241112	1.61778	solidity
1	S1_27178332	27178332	0.160293	-0.00587469	0.00260478	0.0241112	1.61778	solidity
4	S4_21736569	21736569	0.163799	0.00705273	0.00312722	0.0241162	1.61769	solidity
4	S4_21736589	21736589	0.163799	0.00705273	0.00312722	0.0241162	1.61769	solidity
4	S4_21736612	21736612	0.163799	0.00705273	0.00312722	0.0241162	1.61769	solidity
4	S4_21736621	21736621	0.163799	0.00705273	0.00312722	0.0241162	1.61769	solidity
5	S5_6502537	6502537	0.188974	0.0064879	0.00287687	0.024121	1.6176	solidity
14	S14_300365	300365	0.159018	-0.00713886	0.00316563	0.024126	1.61751	solidity
1	S1_3502281	3502281	0.202358	0.00652406	0.00289307	0.024129	1.61746	solidity
15	S15_4102180	4102180	0.252709	-0.00581075	0.00257686	0.0241349	1.61735	solidity
4	S4_22974492	22974492	0.227215	0.00552648	0.00245119	0.0241575	1.61695	solidity
4	S4_22974504	22974504	0.227215	0.00552648	0.00245119	0.0241575	1.61695	solidity
4	S4_22974525	22974525	0.227215	0.00552648	0.00245119	0.0241575	1.61695	solidity
10	S10_2482235	2482235	0.494264	-0.00465149	0.00206312	0.0241592	1.61692	solidity
4	S4_23052439	23052439	0.207457	0.00692568	0.00307192	0.0241639	1.61683	solidity
4	S4_10593579	10593579	0.160931	0.00726311	0.00322161	0.0241651	1.61681	solidity
4	S4_10593587	10593587	0.160931	0.00726311	0.00322161	0.0241651	1.61681	solidity
7	S7_10870860	10870860	0.3942	0.00562932	0.00249699	0.0241685	1.61675	solidity
7	S7_10870863	10870863	0.3942	0.00562932	0.00249699	0.0241685	1.61675	solidity
17	S17_351045	351045	0.357871	0.00481772	0.002137	0.0241689	1.61674	solidity
8	S8_4390476	4390476	0.100701	-0.00944137	0.00418796	0.0241706	1.61671	solidity
4	S4_19862150	19862150	0.159656	0.00733387	0.00325317	0.0241726	1.61668	solidity
11	S11_6253752	6253752	0.423518	0.00525837	0.00233255	0.0241743	1.61665	solidity
16	S16_21465420	21465420	0.446144	0.00440778	0.0019554	0.0241863	1.61643	solidity
4	S4_5910210	5910210	0.161568	0.00722282	0.00320475	0.0242095	1.61601	solidity
5	S5_26531482	26531482	0.384321	0.00456796	0.00202687	0.0242147	1.61592	solidity
15	S15_2275362	2275362	0.45443	0.00483747	0.00214649	0.024217	1.61588	solidity
16	S16_1143468	1143468	0.498725	0.00556708	0.00247025	0.024218	1.61586	solidity
15	S15_13316405	13316405	0.137667	0.00737441	0.00327233	0.0242233	1.61577	solidity
16	S16_22479329	22479329	0.377629	-0.00511415	0.00226941	0.0242266	1.61571	solidity
9	S9_210542	210542	0.0892288	0.00868939	0.00385605	0.024231	1.61563	solidity
9	S9_210549	210549	0.0892288	0.00868939	0.00385605	0.024231	1.61563	solidity
5	S5_9270848	9270848	0.416826	0.00452979	0.00201023	0.0242358	1.61554	solidity
8	S8_2554602	2554602	0.12492	0.00809493	0.00359258	0.0242444	1.61539	solidity
3	S3_10377600	10377600	0.144997	-0.00644988	0.00286253	0.024246	1.61536	solidity
11	S11_2852548	2852548	0.352772	0.00562566	0.00249696	0.0242591	1.61513	solidity
16	S16_25071025	25071025	0.149451	0.00924887	0.00410516	0.02426	1.61511	solidity
4	S4_24498994	24498994	0.180688	0.00582767	0.00258668	0.024262	1.61507	solidity
1	S1_27965695	27965695	0.0506692	0.0118123	0.0052432	0.0242672	1.61498	solidity
13	S13_7454411	7454411	0.154557	0.00652404	0.00289606	0.0242761	1.61482	solidity
4	S4_18603934	18603934	0.36297	0.00594457	0.00263884	0.0242766	1.61481	solidity
2	S2_16402770	16402770	0.42033	0.00681774	0.00302681	0.0242939	1.6145	solidity
6	S6_10513176	10513176	0.207138	-0.00626329	0.00278069	0.0242959	1.61447	solidity
5	S5_19959379	19959379	0.291906	0.00582049	0.00258417	0.0242992	1.61441	solidity
4	S4_4933996	4933996	0.162524	0.00715494	0.00317669	0.0243016	1.61437	solidity
14	S14_16276086	16276086	0.160931	-0.00697058	0.00309485	0.0243023	1.61435	solidity
1	S1_18921417	18921417	0.281071	-0.00617262	0.00274074	0.0243115	1.61419	solidity
6	S6_17388985	17388985	0.17304	0.00672671	0.00298704	0.0243246	1.61395	solidity
4	S4_4068902	4068902	0.123327	-0.00804564	0.00357278	0.0243269	1.61391	solidity
1	S1_30015436	30015436	0.32696	-0.00526588	0.00233842	0.0243287	1.61388	solidity
8	S8_4781472	4781472	0.336839	0.00552263	0.00245247	0.0243308	1.61384	solidity
15	S15_1311681	1311681	0.269917	-0.00549077	0.00243851	0.0243417	1.61365	solidity
15	S15_1311693	1311693	0.269917	-0.00549077	0.00243851	0.0243417	1.61365	solidity
4	S4_24055750	24055750	0.179414	0.00663626	0.00294735	0.0243475	1.61355	solidity
1	S1_22988751	22988751	0.120778	-0.00891697	0.00396033	0.0243492	1.61352	solidity
4	S4_18824659	18824659	0.158381	0.00723951	0.00321536	0.0243513	1.61348	solidity
6	S6_17602712	17602712	0.216061	-0.00616404	0.00273789	0.0243613	1.6133	solidity
4	S4_22970133	22970133	0.241555	0.00519719	0.00230848	0.0243636	1.61326	solidity
4	S4_22970146	22970146	0.241555	0.00519719	0.00230848	0.0243636	1.61326	solidity
4	S4_22970181	22970181	0.241555	0.00519719	0.00230848	0.0243636	1.61326	solidity
15	S15_3977192	3977192	0.360739	0.00515423	0.00228976	0.0243861	1.61286	solidity
14	S14_11407237	11407237	0.0506692	-0.0104135	0.00462646	0.0243943	1.61271	solidity
8	S8_28777990	28777990	0.142766	-0.00786026	0.00349212	0.0243946	1.61271	solidity
18	S18_2594316	2594316	0.118547	-0.00796251	0.00353769	0.0244004	1.6126	solidity
3	S3_21267763	21267763	0.333015	0.00462654	0.00205555	0.0244011	1.61259	solidity
12	S12_29574737	29574737	0.368069	0.00523656	0.00232679	0.0244144	1.61235	solidity
6	S6_20563865	20563865	0.334289	0.00509136	0.00226234	0.0244184	1.61228	solidity
4	S4_9605887	9605887	0.0535373	0.00973252	0.00432485	0.0244255	1.61216	solidity
4	S4_9605902	9605902	0.0535373	0.00973252	0.00432485	0.0244255	1.61216	solidity
6	S6_19539969	19539969	0.143085	0.00710936	0.00315931	0.0244308	1.61206	solidity
16	S16_24459182	24459182	0.0532186	-0.0113269	0.00503386	0.0244397	1.6119	solidity
1	S1_31781384	31781384	0.253346	-0.00509775	0.00226586	0.0244613	1.61152	solidity
1	S1_31781398	31781398	0.253346	-0.00509775	0.00226586	0.0244613	1.61152	solidity
6	S6_25829483	25829483	0.29095	0.00561008	0.00249378	0.0244724	1.61132	solidity
2	S2_563414	563414	0.0783939	-0.00926851	0.00412005	0.0244736	1.6113	solidity
15	S15_2605663	2605663	0.333971	0.00525625	0.00233676	0.024489	1.61103	solidity
8	S8_4390519	4390519	0.109305	0.0067888	0.00301819	0.0244939	1.61094	solidity
8	S8_4390524	4390524	0.109305	0.0067888	0.00301819	0.0244939	1.61094	solidity
12	S12_21756130	21756130	0.0790312	0.0085198	0.0037878	0.0244952	1.61092	solidity
4	S4_26390459	26390459	0.115997	-0.00664591	0.0029548	0.0245004	1.61083	solidity
13	S13_27756896	27756896	0.311663	0.00589765	0.00262214	0.0245016	1.61081	solidity
16	S16_24410616	24410616	0.0701083	-0.00956606	0.00425341	0.0245105	1.61065	solidity
11	S11_24507538	24507538	0.259401	-0.00581642	0.00258622	0.0245124	1.61061	solidity
6	S6_1090291	1090291	0.0544933	-0.0112537	0.00500413	0.0245196	1.61049	solidity
10	S10_2615094	2615094	0.277247	0.00567713	0.00252452	0.0245255	1.61038	solidity
1	S1_24568867	24568867	0.251434	-0.00594081	0.00264183	0.0245283	1.61033	solidity
1	S1_33460704	33460704	0.237094	-0.00530854	0.00236074	0.0245332	1.61025	solidity
14	S14_2669040	2669040	0.440727	0.00583835	0.00259642	0.0245369	1.61018	solidity
6	S6_17172849	17172849	0.269917	0.00589067	0.00261987	0.0245468	1.61001	solidity
1	S1_24765047	24765047	0.286813	-0.00697486	0.00310221	0.0245536	1.60988	solidity
10	S10_26216402	26216402	0.167623	0.00670588	0.00298274	0.0245615	1.60975	solidity
6	S6_15177878	15177878	0.215424	-0.00617293	0.00274574	0.0245646	1.60969	solidity
11	S11_17086852	17086852	0.330147	-0.00475015	0.0021129	0.0245655	1.60967	solidity
1	S1_4269197	4269197	0.0914595	-0.00910914	0.00405186	0.0245675	1.60964	solidity
11	S11_6281108	6281108	0.291268	-0.00484575	0.00215545	0.0245676	1.60964	solidity
4	S4_18359288	18359288	0.153601	0.00725717	0.00322827	0.0245758	1.60949	solidity
14	S14_4758137	4758137	0.255577	-0.00625312	0.00278177	0.0245828	1.60937	solidity
8	S8_2424901	2424901	0.264181	-0.00603377	0.0026842	0.0245836	1.60935	solidity
4	S4_23109637	23109637	0.224028	0.00649668	0.00289019	0.0245863	1.60931	solidity
4	S4_26031729	26031729	0.0952836	0.00732646	0.00325953	0.0245951	1.60915	solidity
5	S5_26332218	26332218	0.350223	-0.00574112	0.00255424	0.0245963	1.60913	solidity
5	S5_22946168	22946168	0.329191	-0.00528285	0.00235043	0.0246013	1.60904	solidity
15	S15_3976014	3976014	0.348311	0.00520603	0.00231656	0.0246202	1.60871	solidity
1	S1_3837407	3837407	0.325685	0.00534518	0.00237851	0.0246222	1.60867	solidity
18	S18_885302	885302	0.154238	-0.00540126	0.00240357	0.0246287	1.60856	solidity
18	S18_885323	885323	0.154238	-0.00540126	0.00240357	0.0246287	1.60856	solidity
5	S5_25632978	25632978	0.453792	-0.0047806	0.00212741	0.0246309	1.60852	solidity
12	S12_28611074	28611074	0.419057	0.00512001	0.00227849	0.0246331	1.60848	solidity
15	S15_13146305	13146305	0.134162	0.00757541	0.00337119	0.0246336	1.60847	solidity
1	S1_6381060	6381060	0.442957	-0.00519377	0.00231161	0.0246513	1.60816	solidity
2	S2_3142807	3142807	0.316484	0.00672069	0.00299122	0.0246523	1.60814	solidity
4	S4_25005558	25005558	0.188337	0.00626572	0.0027888	0.0246566	1.60807	solidity
6	S6_17180813	17180813	0.267368	0.00592439	0.00263705	0.024666	1.6079	solidity
11	S11_5292240	5292240	0.129063	-0.00776207	0.00345514	0.0246704	1.60782	solidity
10	S10_2670586	2670586	0.374124	0.00527755	0.00234921	0.0246706	1.60782	solidity
7	S7_24352095	24352095	0.330784	0.00532799	0.00237172	0.0246743	1.60776	solidity
16	S16_16102784	16102784	0.0599108	-0.00897999	0.00399758	0.024681	1.60764	solidity
16	S16_16102789	16102789	0.0599108	-0.00897999	0.00399758	0.024681	1.60764	solidity
7	S7_23839029	23839029	0.278203	0.00620607	0.00276278	0.0246838	1.60759	solidity
4	S4_24199284	24199284	0.167623	0.00662696	0.00295048	0.0246997	1.60731	solidity
15	S15_22482305	22482305	0.274379	0.00493973	0.00219929	0.0247006	1.60729	solidity
3	S3_20898418	20898418	0.0879541	0.00969627	0.00431711	0.0247033	1.60725	solidity
5	S5_26964773	26964773	0.434672	-0.0050143	0.00223254	0.0247035	1.60724	solidity
4	S4_24282157	24282157	0.179095	0.00661352	0.00294464	0.0247069	1.60718	solidity
11	S11_17819428	17819428	0.243786	-0.00524832	0.00233681	0.0247083	1.60716	solidity
10	S10_24097302	24097302	0.205226	0.00575133	0.00256084	0.0247123	1.60709	solidity
10	S10_24097335	24097335	0.205226	0.00575133	0.00256084	0.0247123	1.60709	solidity
18	S18_3196932	3196932	0.151052	-0.00714452	0.00318122	0.0247142	1.60705	solidity
7	S7_23703637	23703637	0.42543	0.00504105	0.00224474	0.0247223	1.60691	solidity
9	S9_8808476	8808476	0.134799	0.00722308	0.00321653	0.0247289	1.6068	solidity
9	S9_8808477	8808477	0.134799	0.00722308	0.00321653	0.0247289	1.6068	solidity
4	S4_26494648	26494648	0.112173	0.00695044	0.00309519	0.0247322	1.60674	solidity
4	S4_5876693	5876693	0.162524	0.00715745	0.00318747	0.0247365	1.60666	solidity
1	S1_30638375	30638375	0.270873	-0.00540062	0.00240522	0.0247442	1.60653	solidity
4	S4_23356137	23356137	0.235182	0.00492862	0.00219522	0.0247581	1.60628	solidity
8	S8_26776808	26776808	0.173996	0.00710053	0.00316276	0.0247654	1.60615	solidity
3	S3_4940254	4940254	0.435628	0.00517555	0.00230539	0.0247694	1.60608	solidity
3	S3_11665024	11665024	0.244505	-0.00767923	0.00342071	0.0247731	1.60602	solidity
4	S4_23208325	23208325	0.255577	0.00533166	0.00237512	0.0247814	1.60587	solidity
2	S2_3213191	3213191	0.489802	-0.00502816	0.00223995	0.0247831	1.60584	solidity
1	S1_27065161	27065161	0.176227	0.00560188	0.00249574	0.0247952	1.60563	solidity
4	S4_3620203	3620203	0.381134	-0.00500747	0.00223095	0.0247971	1.6056	solidity
7	S7_23755657	23755657	0.260994	0.00520295	0.00231811	0.0248017	1.60552	solidity
7	S7_26436921	26436921	0.229446	0.00634072	0.00282506	0.024803	1.6055	solidity
7	S7_26436922	26436922	0.229446	0.00634072	0.00282506	0.024803	1.6055	solidity
4	S4_11515611	11515611	0.155832	0.00688189	0.00306621	0.0248047	1.60547	solidity
12	S12_27373447	27373447	0.0691523	-0.0104386	0.00465096	0.0248063	1.60544	solidity
4	S4_7151315	7151315	0.130656	0.00744204	0.00331587	0.0248086	1.6054	solidity
4	S4_7151362	7151362	0.130656	0.00744204	0.00331587	0.0248086	1.6054	solidity
14	S14_14963888	14963888	0.0516252	-0.00950632	0.00423582	0.024815	1.60529	solidity
4	S4_3047754	3047754	0.467495	-0.00547289	0.0024387	0.0248204	1.60519	solidity
1	S1_5235099	5235099	0.113129	-0.00693489	0.00309022	0.0248232	1.60514	solidity
1	S1_26314058	26314058	0.282664	-0.00458078	0.00204139	0.0248353	1.60493	solidity
1	S1_26314060	26314060	0.282664	-0.00458078	0.00204139	0.0248353	1.60493	solidity
10	S10_23044332	23044332	0.458891	-0.00521051	0.0023221	0.0248404	1.60484	solidity
16	S16_22582249	22582249	0.179732	-0.00651638	0.00290432	0.0248528	1.60462	solidity
16	S16_22582247	22582247	0.18037	-0.00651619	0.00290428	0.0248548	1.60459	solidity
17	S17_22898448	22898448	0.082218	-0.00886575	0.0039515	0.0248555	1.60458	solidity
1	S1_29319925	29319925	0.0525813	0.0116088	0.00517424	0.0248598	1.6045	solidity
6	S6_23413073	23413073	0.165073	0.00493149	0.00219812	0.024864	1.60443	solidity
1	S1_2483181	2483181	0.337795	0.00584341	0.00260461	0.0248656	1.6044	solidity
5	S5_2121937	2121937	0.209688	-0.00662879	0.00295473	0.0248678	1.60436	solidity
16	S16_24613918	24613918	0.373805	-0.00529489	0.00236023	0.0248722	1.60429	solidity
5	S5_24527904	24527904	0.308158	0.00563312	0.00251105	0.0248757	1.60422	solidity
4	S4_19141605	19141605	0.159018	0.00727304	0.00324214	0.0248783	1.60418	solidity
8	S8_28382567	28382567	0.157106	0.00681337	0.00303727	0.0248806	1.60414	solidity
15	S15_1070379	1070379	0.155832	-0.00701322	0.00312643	0.0248836	1.60409	solidity
4	S4_25130262	25130262	0.193435	0.00579543	0.00258368	0.0248912	1.60395	solidity
7	S7_23755571	23755571	0.139579	0.0071173	0.00317301	0.0248917	1.60395	solidity
16	S16_24949821	24949821	0.0940089	0.00893759	0.00398478	0.0249011	1.60378	solidity
1	S1_26076625	26076625	0.25717	-0.00516892	0.00230502	0.0249317	1.60325	solidity
4	S4_7076718	7076718	0.152008	0.00715	0.00318853	0.0249348	1.60319	solidity
15	S15_3966788	3966788	0.362014	0.00512088	0.00228368	0.0249371	1.60315	solidity
12	S12_2541506	2541506	0.457935	-0.00539884	0.00240785	0.02495	1.60293	solidity
1	S1_28056297	28056297	0.0509879	0.0117635	0.0052465	0.0249507	1.60292	solidity
8	S8_28233297	28233297	0.481517	-0.00523897	0.00233666	0.0249564	1.60282	solidity
15	S15_13081836	13081836	0.132569	0.00756342	0.00337341	0.024957	1.60281	solidity
4	S4_9956515	9956515	0.150096	0.00723087	0.00322512	0.0249586	1.60278	solidity
15	S15_3674189	3674189	0.291268	0.00554026	0.00247115	0.0249627	1.60271	solidity
5	S5_542978	542978	0.0503505	-0.012185	0.00543499	0.0249644	1.60268	solidity
15	S15_9293647	9293647	0.490121	0.00489197	0.00218218	0.0249755	1.60249	solidity
11	S11_21934859	21934859	0.272148	0.00627782	0.0028004	0.0249771	1.60246	solidity
4	S4_10515352	10515352	0.121415	-0.00686236	0.00306124	0.0249814	1.60238	solidity
4	S4_10515353	10515353	0.121415	-0.00686236	0.00306124	0.0249814	1.60238	solidity
1	S1_4935935	4935935	0.277565	0.00598546	0.0026701	0.0249833	1.60235	solidity
1	S1_2502013	2502013	0.135437	-0.00746201	0.00332931	0.025006	1.60196	solidity
6	S6_20590357	20590357	0.326641	0.00526198	0.00234774	0.0250072	1.60193	solidity
8	S8_9754224	9754224	0.288082	-0.00553637	0.00247023	0.0250107	1.60187	solidity
8	S8_3777266	3777266	0.0634162	-0.0101285	0.00451932	0.0250157	1.60179	solidity
2	S2_5053310	5053310	0.106593	-0.0105065	0.004688	0.025016	1.60178	solidity
6	S6_17054856	17054856	0.216699	-0.00617695	0.00275619	0.0250183	1.60174	solidity
13	S13_3041151	3041151	0.478649	-0.00502626	0.00224276	0.0250193	1.60172	solidity
10	S10_20205888	20205888	0.466858	-0.00433438	0.00193409	0.0250232	1.60166	solidity
16	S16_22222554	22222554	0.377948	0.00478138	0.00213367	0.025031	1.60152	solidity
12	S12_25858265	25858265	0.228808	0.00550112	0.00245492	0.0250352	1.60145	solidity
7	S7_20573910	20573910	0.0780752	-0.00890275	0.00397303	0.0250395	1.60137	solidity
7	S7_20573917	20573917	0.0780752	-0.00890275	0.00397303	0.0250395	1.60137	solidity
7	S7_26419828	26419828	0.391651	0.00511383	0.00228235	0.025052	1.60116	solidity
9	S9_4675522	4675522	0.0905035	-0.00858766	0.00383277	0.0250527	1.60115	solidity
3	S3_19546471	19546471	0.138623	0.0085497	0.00381593	0.0250566	1.60108	solidity
1	S1_29383125	29383125	0.0544933	0.0116152	0.00518414	0.0250574	1.60106	solidity
13	S13_25342735	25342735	0.130975	-0.00842679	0.00376129	0.0250649	1.60093	solidity
12	S12_28622347	28622347	0.430848	0.00509435	0.00227397	0.0250721	1.60081	solidity
1	S1_29324677	29324677	0.27406	-0.00511591	0.00228369	0.0250785	1.6007	solidity
4	S4_22291958	22291958	0.210962	0.00697607	0.00311424	0.0250872	1.60055	solidity
2	S2_4482218	4482218	0.268005	0.00541185	0.00241599	0.0250899	1.6005	solidity
1	S1_30726137	30726137	0.245379	-0.0048791	0.00217834	0.0251024	1.60028	solidity
1	S1_30726139	30726139	0.245379	-0.0048791	0.00217834	0.0251024	1.60028	solidity
1	S1_30726141	30726141	0.245379	-0.0048791	0.00217834	0.0251024	1.60028	solidity
1	S1_2237583	2237583	0.0971957	-0.00869067	0.0038803	0.0251109	1.60014	solidity
15	S15_22983939	22983939	0.499681	0.00465984	0.00208059	0.025112	1.60012	solidity
7	S7_24270834	24270834	0.206182	0.0063826	0.0028498	0.0251124	1.60011	solidity
1	S1_29958068	29958068	0.313576	-0.00523143	0.00233582	0.0251131	1.6001	solidity
15	S15_3742090	3742090	0.303059	0.00536192	0.00239414	0.0251168	1.60004	solidity
5	S5_6132839	6132839	0.11058	-0.00790749	0.003531	0.0251269	1.59986	solidity
1	S1_28635456	28635456	0.0503505	0.0119112	0.00531891	0.0251301	1.59981	solidity
14	S14_9793755	9793755	0.186106	0.00792189	0.00353758	0.0251327	1.59976	solidity
1	S1_10777115	10777115	0.15989	0.00850358	0.00379756	0.0251416	1.59961	solidity
8	S8_2655386	2655386	0.210962	-0.00663096	0.00296128	0.0251419	1.5996	solidity
4	S4_26303104	26303104	0.242308	-0.0079675	0.00355856	0.0251579	1.59933	solidity
15	S15_13440707	13440707	0.319949	-0.00576312	0.00257426	0.0251725	1.59907	solidity
15	S15_5331529	5331529	0.222435	0.00630372	0.00281579	0.0251749	1.59903	solidity
15	S15_14416212	14416212	0.225303	0.00588137	0.00262715	0.0251764	1.59901	solidity
6	S6_550045	550045	0.392925	0.0054146	0.00241867	0.0251777	1.59898	solidity
15	S15_6808983	6808983	0.171765	0.00648691	0.00289788	0.0251882	1.5988	solidity
15	S15_6809012	6809012	0.171765	0.00648691	0.00289788	0.0251882	1.5988	solidity
1	S1_32008941	32008941	0.282027	0.00553019	0.00247054	0.0251916	1.59874	solidity
11	S11_4356259	4356259	0.252747	-0.0078458	0.00350506	0.0251934	1.59871	solidity
4	S4_24807120	24807120	0.312938	-0.00506076	0.00226088	0.0251949	1.59869	solidity
4	S4_24807135	24807135	0.312938	-0.00506076	0.00226088	0.0251949	1.59869	solidity
1	S1_30050494	30050494	0.318037	-0.00538691	0.00240662	0.0251966	1.59866	solidity
5	S5_1828731	1828731	0.486297	0.00456859	0.00204105	0.0251982	1.59863	solidity
12	S12_27859953	27859953	0.11536	-0.00817761	0.00365357	0.0252046	1.59852	solidity
4	S4_18235961	18235961	0.162524	0.00699613	0.00312582	0.0252096	1.59843	solidity
4	S4_18235985	18235985	0.162524	0.00699613	0.00312582	0.0252096	1.59843	solidity
1	S1_26506203	26506203	0.43499	0.00500665	0.00223695	0.0252104	1.59842	solidity
10	S10_2604474	2604474	0.368706	0.00467618	0.00208936	0.0252148	1.59834	solidity
10	S10_2604488	2604488	0.368706	0.00467618	0.00208936	0.0252148	1.59834	solidity
2	S2_8185654	8185654	0.327597	-0.00536222	0.00239593	0.0252176	1.5983	solidity
4	S4_24267283	24267283	0.161887	0.00660185	0.00294982	0.0252177	1.59829	solidity
4	S4_19129931	19129931	0.183238	0.00554376	0.00247705	0.0252178	1.59829	solidity
17	S17_19189240	19189240	0.31485	-0.00537231	0.00240053	0.0252232	1.5982	solidity
15	S15_3955832	3955832	0.359465	0.00511339	0.00228488	0.025226	1.59815	solidity
4	S4_22685165	22685165	0.195347	0.00551495	0.00246434	0.0252277	1.59812	solidity
12	S12_27851229	27851229	0.0688337	-0.0105599	0.00471871	0.0252286	1.59811	solidity
1	S1_26551369	26551369	0.257489	-0.00490748	0.00219296	0.0252322	1.59804	solidity
4	S4_13656433	13656433	0.161887	0.00717165	0.00320507	0.0252475	1.59778	solidity
16	S16_833667	833667	0.495539	0.00406795	0.00181814	0.0252587	1.59759	solidity
8	S8_27179945	27179945	0.235819	0.00633311	0.0028308	0.0252722	1.59736	solidity
11	S11_9002624	9002624	0.255495	0.00777574	0.00347569	0.0252745	1.59732	solidity
4	S4_24175161	24175161	0.178458	0.00664233	0.00296912	0.0252773	1.59727	solidity
9	S9_5287862	5287862	0.287763	0.00563177	0.0025176	0.025289	1.59707	solidity
9	S9_19113487	19113487	0.222753	-0.00518321	0.00231711	0.0252907	1.59704	solidity
18	S18_3153983	3153983	0.114085	-0.00766965	0.00342885	0.0252993	1.59689	solidity
2	S2_19290163	19290163	0.238368	0.00570983	0.00255269	0.0253	1.59688	solidity
3	S3_13403740	13403740	0.0697802	0.0128489	0.00574455	0.0253057	1.59678	solidity
4	S4_24580749	24580749	0.203952	0.00584513	0.00261339	0.0253118	1.59668	solidity
13	S13_25552835	25552835	0.491396	0.00513818	0.00229734	0.0253143	1.59663	solidity
7	S7_23896597	23896597	0.344806	0.005481	0.00245075	0.0253217	1.59651	solidity
1	S1_15194127	15194127	0.201721	-0.00517441	0.00231374	0.0253268	1.59642	solidity
12	S12_1448455	1448455	0.456342	-0.00536866	0.00240081	0.0253394	1.5962	solidity
4	S4_24283036	24283036	0.182919	0.00642546	0.00287386	0.0253632	1.5958	solidity
14	S14_4394979	4394979	0.067559	0.0101895	0.0045574	0.0253632	1.5958	solidity
4	S4_25355391	25355391	0.184194	0.00626656	0.00280288	0.0253678	1.59572	solidity
2	S2_3127286	3127286	0.315385	0.00664944	0.00297418	0.0253701	1.59568	solidity
15	S15_9298140	9298140	0.441683	0.00521371	0.00233211	0.0253766	1.59557	solidity
5	S5_1173895	1173895	0.0522626	-0.0119199	0.00533183	0.0253774	1.59555	solidity
4	S4_18530306	18530306	0.155194	0.00719971	0.00322047	0.0253775	1.59555	solidity
4	S4_4142732	4142732	0.069471	-0.0101937	0.00455983	0.0253814	1.59548	solidity
2	S2_6566523	6566523	0.0796686	0.00981297	0.00438952	0.0253816	1.59548	solidity
4	S4_22405357	22405357	0.236775	0.0058585	0.00262077	0.0253901	1.59534	solidity
4	S4_21736665	21736665	0.163161	0.00726626	0.00325066	0.0253965	1.59523	solidity
13	S13_6993204	6993204	0.143403	-0.00775327	0.00346854	0.0253968	1.59522	solidity
15	S15_2504724	2504724	0.364245	-0.00488253	0.00218434	0.0254013	1.59514	solidity
8	S8_8731280	8731280	0.0975143	0.00842921	0.0037711	0.0254035	1.59511	solidity
8	S8_8731299	8731299	0.0975143	0.00842921	0.0037711	0.0254035	1.59511	solidity
14	S14_1563317	1563317	0.0579987	-0.010604	0.00474431	0.0254107	1.59498	solidity
14	S14_24253949	24253949	0.146909	-0.00713485	0.00319226	0.0254142	1.59492	solidity
1	S1_24570190	24570190	0.26928	-0.005424	0.00242686	0.0254185	1.59485	solidity
5	S5_26870558	26870558	0.126514	0.00785804	0.00351629	0.0254335	1.59459	solidity
2	S2_9673464	9673464	0.452747	-0.00687493	0.00307649	0.0254391	1.5945	solidity
6	S6_10211155	10211155	0.414595	0.00529718	0.00237047	0.0254403	1.59448	solidity
4	S4_21530991	21530991	0.162843	0.0072667	0.00325184	0.0254408	1.59447	solidity
4	S4_21530999	21530999	0.162843	0.0072667	0.00325184	0.0254408	1.59447	solidity
4	S4_21534817	21534817	0.162843	0.0072667	0.00325184	0.0254408	1.59447	solidity
10	S10_2128198	2128198	0.387827	0.00481213	0.00215392	0.0254745	1.59389	solidity
11	S11_4805876	4805876	0.299873	-0.00537473	0.00240584	0.0254811	1.59378	solidity
6	S6_8853876	8853876	0.203952	-0.00612013	0.0027395	0.0254812	1.59378	solidity
12	S12_2719916	2719916	0.355959	-0.00572445	0.00256243	0.0254836	1.59374	solidity
4	S4_18290899	18290899	0.1587	0.00725391	0.00324709	0.025485	1.59372	solidity
15	S15_2496883	2496883	0.339707	0.0051152	0.00228983	0.0254913	1.59361	solidity
5	S5_7615030	7615030	0.171978	-0.00809595	0.00362436	0.0254987	1.59348	solidity
4	S4_21642713	21642713	0.165711	0.00719201	0.00321976	0.0255023	1.59342	solidity
1	S1_33130105	33130105	0.222116	-0.00513238	0.00229778	0.0255081	1.59332	solidity
1	S1_33130128	33130128	0.222116	-0.00513238	0.00229778	0.0255081	1.59332	solidity
1	S1_33130137	33130137	0.222116	-0.00513238	0.00229778	0.0255081	1.59332	solidity
4	S4_18235082	18235082	0.159018	0.00725816	0.00324952	0.0255086	1.59331	solidity
18	S18_7709080	7709080	0.260676	-0.00547892	0.00245298	0.0255107	1.59328	solidity
15	S15_2241656	2241656	0.458891	0.00479591	0.00214722	0.0255131	1.59324	solidity
1	S1_24552876	24552876	0.235182	-0.00584066	0.00261498	0.0255134	1.59323	solidity
6	S6_24113621	24113621	0.371978	0.0072469	0.00324468	0.0255181	1.59315	solidity
9	S9_22387859	22387859	0.196622	0.0062436	0.00279549	0.0255187	1.59314	solidity
17	S17_23838812	23838812	0.1587	-0.00668412	0.00299278	0.0255216	1.59309	solidity
4	S4_23276135	23276135	0.275016	0.00634262	0.00283988	0.0255217	1.59309	solidity
1	S1_25692636	25692636	0.250797	-0.00523385	0.00234344	0.0255222	1.59308	solidity
11	S11_6281470	6281470	0.2355	-0.00618576	0.0027697	0.0255245	1.59304	solidity
7	S7_26358646	26358646	0.169853	0.00692959	0.00310288	0.0255305	1.59294	solidity
3	S3_7237459	7237459	0.412683	-0.00461085	0.00206461	0.0255306	1.59294	solidity
15	S15_4721887	4721887	0.431804	0.00533934	0.00239085	0.0255328	1.5929	solidity
6	S6_13466388	13466388	0.259082	-0.00503929	0.00225651	0.0255343	1.59288	solidity
2	S2_12005286	12005286	0.100701	-0.00844479	0.0037815	0.0255366	1.59284	solidity
4	S4_21738960	21738960	0.166667	0.00709243	0.00317595	0.0255377	1.59282	solidity
7	S7_26378307	26378307	0.374442	-0.00459355	0.00205701	0.0255415	1.59275	solidity
8	S8_4763463	4763463	0.0876354	-0.00872138	0.00390552	0.0255428	1.59273	solidity
15	S15_5371166	5371166	0.383047	0.00444845	0.00199208	0.0255446	1.5927	solidity
6	S6_3017689	3017689	0.17967	0.00734397	0.00328882	0.0255481	1.59264	solidity
4	S4_11015269	11015269	0.154876	0.0069766	0.00312432	0.0255489	1.59263	solidity
4	S4_19342530	19342530	0.203952	-0.00635818	0.00284754	0.0255579	1.59247	solidity
12	S12_28026322	28026322	0.390695	0.00517768	0.00231912	0.0255746	1.59219	solidity
1	S1_22844665	22844665	0.321224	0.0051447	0.00230437	0.0255766	1.59216	solidity
15	S15_3118130	3118130	0.318993	0.00523683	0.00234589	0.0255923	1.59189	solidity
2	S2_19200790	19200790	0.234226	0.00559734	0.00250751	0.0255996	1.59177	solidity
5	S5_8122945	8122945	0.163161	-0.00721098	0.00323049	0.0256041	1.59169	solidity
1	S1_31334199	31334199	0.252709	-0.00535249	0.00239794	0.0256069	1.59164	solidity
1	S1_31334200	31334200	0.252709	-0.00535249	0.00239794	0.0256069	1.59164	solidity
5	S5_24540947	24540947	0.305609	0.00560911	0.00251297	0.0256106	1.59158	solidity
9	S9_20167745	20167745	0.286807	-0.00588372	0.00263606	0.025614	1.59152	solidity
13	S13_21294795	21294795	0.208732	-0.00605155	0.00271131	0.025617	1.59147	solidity
4	S4_18828141	18828141	0.159656	0.00705694	0.0031618	0.0256192	1.59143	solidity
4	S4_18828190	18828190	0.159656	0.00705694	0.0031618	0.0256192	1.59143	solidity
13	S13_27842426	27842426	0.309751	0.00584661	0.00261968	0.0256282	1.59128	solidity
11	S11_10781479	10781479	0.203314	-0.00563413	0.00252456	0.0256333	1.5912	solidity
1	S1_6324499	6324499	0.361058	-0.00531156	0.00238006	0.0256351	1.59116	solidity
4	S4_10532744	10532744	0.178458	-0.00579589	0.0025972	0.0256419	1.59105	solidity
9	S9_21940721	21940721	0.467495	0.00461852	0.00206972	0.02565	1.59091	solidity
1	S1_30011019	30011019	0.280752	-0.00488726	0.00219017	0.0256509	1.5909	solidity
2	S2_14750318	14750318	0.239643	-0.0052933	0.00237232	0.025663	1.59069	solidity
4	S4_25023545	25023545	0.12033	-0.00983875	0.00440959	0.0256667	1.59063	solidity
4	S4_23208335	23208335	0.255258	0.00530844	0.0023793	0.0256751	1.59049	solidity
10	S10_886185	886185	0.365519	0.00443516	0.00198792	0.0256772	1.59045	solidity
10	S10_23303220	23303220	0.484704	-0.00597995	0.00268052	0.0256884	1.59026	solidity
13	S13_26172533	26172533	0.0726577	-0.00948312	0.00425082	0.0256885	1.59026	solidity
6	S6_14490844	14490844	0.455067	0.00500838	0.00224503	0.0256894	1.59025	solidity
4	S4_23907258	23907258	0.176546	0.00653583	0.00292978	0.0256927	1.59019	solidity
10	S10_26225812	26225812	0.410134	-0.00438627	0.00196623	0.025694	1.59017	solidity
4	S4_19929843	19929843	0.160293	0.00723324	0.00324259	0.025701	1.59005	solidity
8	S8_10592333	10592333	0.443276	0.00482816	0.00216455	0.0257104	1.58989	solidity
6	S6_2050747	2050747	0.477055	-0.00480249	0.00215325	0.0257247	1.58965	solidity
14	S14_11285613	11285613	0.085086	-0.00860454	0.00385814	0.0257321	1.58952	solidity
12	S12_20888479	20888479	0.116953	0.00850638	0.00381427	0.0257378	1.58943	solidity
1	S1_24428870	24428870	0.260676	-0.0047207	0.00211678	0.0257386	1.58942	solidity
4	S4_21742206	21742206	0.160931	0.00729303	0.00327025	0.0257398	1.58939	solidity
15	S15_2385351	2385351	0.345124	-0.00531674	0.00238428	0.0257533	1.58917	solidity
2	S2_4975197	4975197	0.181963	0.00645467	0.00289472	0.0257603	1.58905	solidity
10	S10_23130061	23130061	0.389101	0.00519895	0.00233165	0.0257655	1.58896	solidity
12	S12_27528232	27528232	0.267582	-0.00774328	0.00347281	0.025768	1.58892	solidity
9	S9_22387878	22387878	0.196303	0.0062331	0.00279557	0.0257719	1.58885	solidity
11	S11_22020315	22020315	0.458572	-0.00532373	0.00238774	0.025773	1.58884	solidity
7	S7_17569835	17569835	0.0914595	0.00647931	0.00290609	0.0257766	1.58877	solidity
15	S15_4745283	4745283	0.397706	0.00544827	0.0024437	0.0257798	1.58872	solidity
13	S13_25044537	25044537	0.0732951	0.00868597	0.00389614	0.0257888	1.58857	solidity
4	S4_7634843	7634843	0.0882728	-0.00787911	0.00353431	0.0257927	1.5885	solidity
9	S9_19113511	19113511	0.250478	-0.00487865	0.00218853	0.025801	1.58836	solidity
10	S10_19978569	19978569	0.340982	-0.0043839	0.00196669	0.0258086	1.58824	solidity
4	S4_24517541	24517541	0.19471	0.00621443	0.00278796	0.0258123	1.58817	solidity
10	S10_2531970	2531970	0.279159	0.00561678	0.00251995	0.0258189	1.58806	solidity
5	S5_25173456	25173456	0.499363	-0.00563125	0.00252647	0.0258207	1.58803	solidity
4	S4_21831335	21831335	0.181644	0.00613319	0.00275199	0.0258382	1.58774	solidity
1	S1_25455874	25455874	0.324729	0.00564276	0.00253198	0.0258406	1.5877	solidity
4	S4_25344050	25344050	0.494901	0.00399865	0.0017943	0.0258448	1.58763	solidity
5	S5_26531464	26531464	0.387189	0.00453407	0.00203473	0.0258582	1.5874	solidity
10	S10_23739055	23739055	0.260994	0.00522539	0.00234519	0.0258716	1.58718	solidity
4	S4_20360825	20360825	0.148821	0.00705305	0.00316548	0.0258728	1.58716	solidity
4	S4_20360826	20360826	0.148821	0.00705305	0.00316548	0.0258728	1.58716	solidity
5	S5_9016591	9016591	0.145634	0.00717385	0.00321974	0.0258749	1.58712	solidity
15	S15_991387	991387	0.215424	-0.00613452	0.00275332	0.0258779	1.58707	solidity
4	S4_23182178	23182178	0.253346	0.00544225	0.00244267	0.0258807	1.58702	solidity
4	S4_23182226	23182226	0.253346	0.00544225	0.00244267	0.0258807	1.58702	solidity
18	S18_1754575	1754575	0.120778	-0.00784299	0.00352065	0.0258996	1.58671	solidity
15	S15_22087300	22087300	0.235819	-0.00611236	0.00274395	0.025909	1.58655	solidity
11	S11_13826360	13826360	0.127473	-0.00956946	0.00429613	0.0259164	1.58643	solidity
4	S4_4989324	4989324	0.165073	0.00700079	0.00314298	0.025918	1.5864	solidity
4	S4_4989373	4989373	0.165073	0.00700079	0.00314298	0.025918	1.5864	solidity
4	S4_26464276	26464276	0.243149	0.00464192	0.00208405	0.0259237	1.5863	solidity
6	S6_23413082	23413082	0.164755	0.00489721	0.00219867	0.0259239	1.5863	solidity
11	S11_5219181	5219181	0.429892	0.00577669	0.00259377	0.0259379	1.58607	solidity
4	S4_19418746	19418746	0.376036	-0.00562514	0.00252575	0.0259396	1.58604	solidity
15	S15_12704853	12704853	0.127151	0.0078854	0.00354065	0.0259403	1.58603	solidity
6	S6_15319413	15319413	0.214149	-0.00607921	0.0027297	0.0259434	1.58597	solidity
11	S11_22019826	22019826	0.334289	-0.00554137	0.00248824	0.0259459	1.58593	solidity
9	S9_25030983	25030983	0.187062	0.00671594	0.00301579	0.0259522	1.58583	solidity
16	S16_25470646	25470646	0.104207	0.0083158	0.00373423	0.0259531	1.58581	solidity
1	S1_5414164	5414164	0.498725	0.00556143	0.00249743	0.0259566	1.58575	solidity
11	S11_21984669	21984669	0.365838	0.00596254	0.00267791	0.0259766	1.58542	solidity
4	S4_26006536	26006536	0.20682	0.00480788	0.00215936	0.025979	1.58538	solidity
4	S4_26006558	26006558	0.20682	0.00480788	0.00215936	0.025979	1.58538	solidity
5	S5_8301550	8301550	0.448693	0.00521783	0.00234353	0.0259819	1.58533	solidity
18	S18_2965808	2965808	0.226374	-0.00741777	0.00333169	0.0259855	1.58527	solidity
3	S3_17789261	17789261	0.20427	-0.00643684	0.00289143	0.0260022	1.58499	solidity
13	S13_27895243	27895243	0.347355	-0.00578378	0.00259811	0.0260042	1.58496	solidity
4	S4_21061747	21061747	0.174952	-0.00699784	0.00314355	0.0260076	1.5849	solidity
4	S4_26380428	26380428	0.0583174	-0.0113864	0.005115	0.0260089	1.58488	solidity
6	S6_18268182	18268182	0.2645	0.00586179	0.00263335	0.0260152	1.58477	solidity
15	S15_6809013	6809013	0.172084	0.00644723	0.00289636	0.0260159	1.58476	solidity
4	S4_26426777	26426777	0.123964	0.00706587	0.00317446	0.0260241	1.58462	solidity
1	S1_29170211	29170211	0.363289	0.00561176	0.00252126	0.0260294	1.58454	solidity
16	S16_3527854	3527854	0.377948	-0.00488689	0.00219569	0.0260363	1.58442	solidity
12	S12_25590011	25590011	0.329509	-0.00512351	0.00230202	0.0260367	1.58441	solidity
1	S1_27175078	27175078	0.477374	0.00488055	0.00219299	0.0260461	1.58426	solidity
6	S6_13368621	13368621	0.285214	-0.00454999	0.00204448	0.0260477	1.58423	solidity
15	S15_13570628	13570628	0.31485	-0.00494813	0.00222342	0.0260502	1.58419	solidity
13	S13_5268500	5268500	0.263225	0.00548829	0.00246627	0.0260586	1.58405	solidity
1	S1_27237407	27237407	0.298279	0.00527718	0.00237147	0.0260628	1.58398	solidity
1	S1_29096659	29096659	0.260994	-0.00513792	0.002309	0.0260697	1.58386	solidity
1	S1_30726136	30726136	0.245061	-0.00485538	0.00218208	0.0260738	1.5838	solidity
16	S16_1301052	1301052	0.471001	0.00481654	0.00216464	0.0260746	1.58378	solidity
15	S15_3946813	3946813	0.357234	0.00513596	0.00230822	0.0260763	1.58375	solidity
2	S2_1146826	1146826	0.0745698	-0.00938676	0.00421893	0.0260871	1.58357	solidity
1	S1_28393239	28393239	0.245698	0.00565679	0.0025425	0.0260887	1.58355	solidity
3	S3_10399753	10399753	0.132887	-0.00749448	0.00336865	0.0260967	1.58341	solidity
15	S15_235345	235345	0.415551	0.00470756	0.00211617	0.0261102	1.58319	solidity
18	S18_2564692	2564692	0.386233	0.00444921	0.00200004	0.0261108	1.58318	solidity
5	S5_24471258	24471258	0.376354	-0.00532228	0.00239256	0.026114	1.58313	solidity
6	S6_16935054	16935054	0.217973	-0.00611261	0.00274815	0.0261308	1.58285	solidity
1	S1_31424158	31424158	0.27033	-0.00700886	0.00315132	0.0261416	1.58267	solidity
5	S5_169718	169718	0.0873168	-0.00863881	0.00388466	0.0261604	1.58236	solidity
4	S4_13657975	13657975	0.161249	0.00715202	0.00321631	0.0261704	1.58219	solidity
6	S6_26903376	26903376	0.175908	-0.00698585	0.00314161	0.0261717	1.58217	solidity
7	S7_25991908	25991908	0.178139	0.00679934	0.00305774	0.0261721	1.58216	solidity
1	S1_2490221	2490221	0.16826	-0.00668338	0.00300576	0.0261806	1.58202	solidity
8	S8_27613153	27613153	0.493945	0.00455071	0.00204679	0.0261932	1.58181	solidity
1	S1_18329022	18329022	0.135714	-0.00931512	0.00418984	0.0261979	1.58173	solidity
1	S1_2620616	2620616	0.266412	0.00532597	0.0023956	0.0262	1.5817	solidity
1	S1_2620628	2620628	0.266412	0.00532597	0.0023956	0.0262	1.5817	solidity
4	S4_19284149	19284149	0.417582	-0.00641452	0.00288532	0.026205	1.58162	solidity
11	S11_11650309	11650309	0.150414	-0.00713561	0.00320984	0.0262128	1.58149	solidity
9	S9_27836219	27836219	0.085086	-0.00817731	0.00367846	0.0262139	1.58147	solidity
15	S15_4834472	4834472	0.276374	0.00736402	0.00331319	0.0262402	1.58103	solidity
13	S13_27735345	27735345	0.24283	-0.00652944	0.00293779	0.0262449	1.58096	solidity
1	S1_29786352	29786352	0.298901	-0.00677864	0.00304996	0.0262472	1.58092	solidity
4	S4_25953314	25953314	0.163161	0.00631291	0.00284042	0.0262477	1.58091	solidity
2	S2_16123312	16123312	0.475781	-0.00503285	0.00226451	0.0262499	1.58087	solidity
11	S11_5731746	5731746	0.480561	-0.00493047	0.00221884	0.0262768	1.58043	solidity
8	S8_4593670	4593670	0.4	0.00657405	0.00295858	0.0262815	1.58035	solidity
18	S18_800831	800831	0.169216	-0.0068841	0.00309836	0.0262931	1.58016	solidity
1	S1_28613039	28613039	0.267686	-0.00516702	0.00232555	0.0262932	1.58016	solidity
8	S8_27188766	27188766	0.131294	-0.0073051	0.00328793	0.0262972	1.58009	solidity
8	S8_3524304	3524304	0.349267	-0.00535061	0.00240845	0.0263106	1.57987	solidity
11	S11_22306289	22306289	0.270236	0.00618882	0.0027859	0.0263182	1.57974	solidity
2	S2_12573231	12573231	0.0911409	-0.00885023	0.00398398	0.02632	1.57971	solidity
12	S12_2585624	2585624	0.34608	-0.0054378	0.00244798	0.026328	1.57958	solidity
4	S4_17867595	17867595	0.411409	0.00559292	0.00251784	0.0263297	1.57955	solidity
14	S14_9386743	9386743	0.0519439	-0.0118305	0.005326	0.0263318	1.57952	solidity
1	S1_28504303	28504303	0.187699	0.00676438	0.00304534	0.0263358	1.57945	solidity
15	S15_6833413	6833413	0.180688	0.00651121	0.0029314	0.0263377	1.57942	solidity
16	S16_17344415	17344415	0.487363	0.00612472	0.00275749	0.0263428	1.57934	solidity
10	S10_3707414	3707414	0.384959	-0.00544167	0.00245003	0.0263467	1.57927	solidity
15	S15_22482297	22482297	0.273741	0.00488666	0.00220018	0.0263488	1.57924	solidity
9	S9_26049417	26049417	0.192479	0.00633111	0.00285095	0.0263713	1.57887	solidity
13	S13_26164411	26164411	0.0707457	-0.0107974	0.0048625	0.0263824	1.57869	solidity
13	S13_4707804	4707804	0.472594	0.00480682	0.00216479	0.0263878	1.5786	solidity
4	S4_13411310	13411310	0.180051	-0.00677506	0.00305126	0.0263907	1.57855	solidity
11	S11_3127650	3127650	0.372849	-0.00564846	0.00254396	0.0263954	1.57847	solidity
10	S10_19992875	19992875	0.300829	-0.00522239	0.00235208	0.0263968	1.57845	solidity
13	S13_27982440	27982440	0.311345	-0.00608272	0.0027397	0.0264042	1.57833	solidity
17	S17_19189610	19189610	0.31262	-0.00536071	0.00241452	0.0264053	1.57831	solidity
6	S6_14633113	14633113	0.21638	-0.00606127	0.00273008	0.0264064	1.57829	solidity
16	S16_22479367	22479367	0.370937	-0.00509276	0.00229389	0.0264095	1.57824	solidity
1	S1_27138086	27138086	0.213193	0.00565221	0.00254598	0.0264151	1.57815	solidity
16	S16_24410601	24410601	0.070427	-0.00943732	0.004251	0.0264171	1.57811	solidity
7	S7_25669441	25669441	0.383365	0.00514712	0.00231856	0.0264211	1.57805	solidity
14	S14_11828816	11828816	0.274379	-0.00579322	0.00260964	0.0264236	1.57801	solidity
14	S14_11828825	11828825	0.274379	-0.00579322	0.00260964	0.0264236	1.57801	solidity
4	S4_16653258	16653258	0.145953	0.00740112	0.00333419	0.026435	1.57782	solidity
5	S5_2317071	2317071	0.166348	-0.00713581	0.00321523	0.026461	1.57739	solidity
12	S12_3309892	3309892	0.206501	-0.00590089	0.00265896	0.0264701	1.57724	solidity
12	S12_3309894	3309894	0.206501	-0.00590089	0.00265896	0.0264701	1.57724	solidity
14	S14_12792979	12792979	0.0630975	-0.00897016	0.0040421	0.0264742	1.57718	solidity
14	S14_12792981	12792981	0.0630975	-0.00897016	0.0040421	0.0264742	1.57718	solidity
14	S14_12792984	12792984	0.0630975	-0.00897016	0.0040421	0.0264742	1.57718	solidity
1	S1_28193340	28193340	0.0503505	0.0116855	0.00526592	0.0264812	1.57706	solidity
1	S1_28215789	28215789	0.0503505	0.0116855	0.00526592	0.0264812	1.57706	solidity
8	S8_27728360	27728360	0.240918	0.00499868	0.00225262	0.0264829	1.57703	solidity
1	S1_26314013	26314013	0.282983	-0.00452556	0.00203942	0.0264834	1.57703	solidity
1	S1_33046473	33046473	0.289356	-0.00559921	0.00252336	0.02649	1.57692	solidity
10	S10_17441260	17441260	0.419375	-0.00544395	0.0024535	0.0264968	1.57681	solidity
11	S11_22306019	22306019	0.244423	0.00589864	0.0026585	0.0265012	1.57673	solidity
11	S11_5759810	5759810	0.139579	0.00772944	0.00348364	0.0265016	1.57673	solidity
6	S6_4700851	4700851	0.348311	-0.00454155	0.0020469	0.0265043	1.57668	solidity
5	S5_25185923	25185923	0.493945	-0.005579	0.0025149	0.0265291	1.57628	solidity
13	S13_9502552	9502552	0.46399	-0.00494008	0.00222694	0.0265322	1.57623	solidity
14	S14_13267557	13267557	0.096877	0.00896536	0.00404184	0.0265455	1.57601	solidity
4	S4_6043735	6043735	0.164436	0.00696138	0.00313873	0.0265617	1.57574	solidity
8	S8_28400830	28400830	0.160931	0.00656209	0.00295908	0.0265813	1.57542	solidity
14	S14_10657131	10657131	0.281389	0.00482439	0.00217549	0.0265814	1.57542	solidity
6	S6_17935495	17935495	0.383684	0.00499642	0.00225316	0.0265879	1.57532	solidity
17	S17_22392567	22392567	0.143407	0.00854994	0.00385572	0.0265912	1.57526	solidity
18	S18_3282502	3282502	0.151689	-0.00704746	0.00317816	0.0265913	1.57526	solidity
7	S7_5927150	5927150	0.341758	0.00712069	0.00321126	0.0265948	1.5752	solidity
1	S1_33522873	33522873	0.282027	0.00568587	0.00256423	0.0265971	1.57517	solidity
15	S15_3046979	3046979	0.301466	0.00477279	0.00215247	0.0265987	1.57514	solidity
15	S15_235339	235339	0.41587	0.00469488	0.00211733	0.026599	1.57513	solidity
13	S13_10939266	10939266	0.136393	-0.00731379	0.0032985	0.0266022	1.57508	solidity
4	S4_11363949	11363949	0.0967033	-0.0108297	0.00488438	0.0266081	1.57499	solidity
4	S4_23289379	23289379	0.206182	0.00696117	0.00313996	0.0266256	1.5747	solidity
4	S4_8931214	8931214	0.0755258	-0.00838097	0.00378046	0.0266287	1.57465	solidity
1	S1_34503652	34503652	0.265385	-0.00780577	0.00352109	0.0266326	1.57459	solidity
4	S4_26351362	26351362	0.163799	0.00624307	0.00281627	0.0266378	1.5745	solidity
4	S4_10537753	10537753	0.130019	0.00780369	0.00352044	0.0266449	1.57439	solidity
6	S6_22468012	22468012	0.404398	0.00511865	0.00230918	0.026647	1.57435	solidity
15	S15_3286928	3286928	0.425749	-0.00502903	0.00226881	0.0266507	1.57429	solidity
1	S1_33522874	33522874	0.281071	0.00570241	0.0025727	0.0266566	1.5742	solidity
1	S1_24632830	24632830	0.253346	-0.00585388	0.00264107	0.0266587	1.57416	solidity
8	S8_4525999	4525999	0.484066	0.00460151	0.00207627	0.0266755	1.57389	solidity
4	S4_11515607	11515607	0.15615	0.00679572	0.0030665	0.0266833	1.57376	solidity
1	S1_33015713	33015713	0.241555	-0.00489475	0.00220877	0.026688	1.57368	solidity
5	S5_24788250	24788250	0.488846	-0.00530078	0.00239201	0.0266889	1.57367	solidity
11	S11_2332920	2332920	0.416507	0.00486707	0.0021964	0.0266962	1.57355	solidity
4	S4_26812587	26812587	0.191523	-0.00657482	0.00296711	0.0266985	1.57351	solidity
13	S13_14016950	14016950	0.446781	0.0046641	0.00210483	0.0266985	1.57351	solidity
1	S1_19489362	19489362	0.386233	-0.00538563	0.00243049	0.0267008	1.57348	solidity
1	S1_30654463	30654463	0.250478	-0.00575811	0.00259881	0.0267137	1.57327	solidity
8	S8_9020018	9020018	0.337476	0.0050043	0.00225872	0.0267227	1.57312	solidity
1	S1_29501619	29501619	0.38464	-0.0038864	0.00175418	0.0267251	1.57308	solidity
1	S1_29501630	29501630	0.38464	-0.0038864	0.00175418	0.0267251	1.57308	solidity
13	S13_27900243	27900243	0.338113	-0.00588982	0.00265858	0.0267324	1.57296	solidity
9	S9_21940734	21940734	0.474506	0.00454896	0.00205338	0.0267359	1.57291	solidity
1	S1_6238380	6238380	0.279159	0.00576804	0.00260387	0.0267475	1.57272	solidity
10	S10_3214287	3214287	0.440089	0.00455546	0.00205655	0.0267534	1.57262	solidity
16	S16_24458988	24458988	0.0522626	-0.0112046	0.00505899	0.0267741	1.57229	solidity
4	S4_7715686	7715686	0.0901848	-0.00777847	0.00351221	0.0267812	1.57217	solidity
3	S3_4223287	4223287	0.0844487	-0.00922615	0.00416596	0.0267838	1.57213	solidity
1	S1_28960658	28960658	0.261632	0.00574529	0.00259432	0.0267898	1.57203	solidity
14	S14_13437204	13437204	0.185468	0.0078444	0.0035424	0.0267992	1.57188	solidity
1	S1_26769848	26769848	0.243786	-0.00478475	0.00216077	0.026803	1.57182	solidity
1	S1_26769853	26769853	0.243786	-0.00478475	0.00216077	0.026803	1.57182	solidity
6	S6_26909601	26909601	0.449331	-0.00476846	0.00215348	0.0268077	1.57174	solidity
4	S4_19066783	19066783	0.153601	0.00700104	0.00316195	0.0268182	1.57157	solidity
4	S4_19066800	19066800	0.153601	0.00700104	0.00316195	0.0268182	1.57157	solidity
8	S8_4763485	4763485	0.0879541	-0.0086481	0.00390592	0.026822	1.57151	solidity
2	S2_581245	581245	0.0732951	-0.00929407	0.00419768	0.0268224	1.5715	solidity
11	S11_18877879	18877879	0.440408	0.00465306	0.00210165	0.0268282	1.57141	solidity
11	S11_22298534	22298534	0.250797	0.00702116	0.00317126	0.0268292	1.57139	solidity
1	S1_30386865	30386865	0.345762	-0.00496936	0.00224468	0.0268396	1.57122	solidity
1	S1_29501588	29501588	0.384321	-0.00389102	0.00175765	0.0268445	1.57114	solidity
1	S1_23470722	23470722	0.39675	-0.00527397	0.00238238	0.0268463	1.57112	solidity
15	S15_2274188	2274188	0.45666	0.00474862	0.00214537	0.0268685	1.57076	solidity
12	S12_28033541	28033541	0.331103	-0.00570683	0.0025783	0.0268695	1.57074	solidity
4	S4_21684627	21684627	0.1297	0.00740503	0.00334597	0.0268892	1.57042	solidity
4	S4_21684632	21684632	0.1297	0.00740503	0.00334597	0.0268892	1.57042	solidity
1	S1_3274560	3274560	0.347992	0.00557441	0.00251882	0.0268908	1.5704	solidity
4	S4_13533422	13533422	0.161568	0.00706525	0.00319249	0.026892	1.57038	solidity
13	S13_8783213	8783213	0.199809	-0.00609993	0.00275631	0.0268924	1.57037	solidity
16	S16_1502824	1502824	0.489484	-0.00498295	0.00225165	0.0268964	1.57031	solidity
12	S12_29876445	29876445	0.304971	-0.00565002	0.00255316	0.0269008	1.57023	solidity
6	S6_18682307	18682307	0.131931	0.00727063	0.00328566	0.0269091	1.5701	solidity
4	S4_26208658	26208658	0.383365	-0.00527243	0.00238266	0.0269092	1.5701	solidity
14	S14_4239487	4239487	0.128022	-0.00948184	0.00428515	0.0269169	1.56997	solidity
4	S4_24977277	24977277	0.163161	0.00603526	0.00272756	0.0269183	1.56995	solidity
4	S4_24977296	24977296	0.163161	0.00603526	0.00272756	0.0269183	1.56995	solidity
4	S4_24977297	24977297	0.163161	0.00603526	0.00272756	0.0269183	1.56995	solidity
1	S1_28981835	28981835	0.248352	0.00717696	0.00324353	0.0269185	1.56995	solidity
4	S4_22744484	22744484	0.195666	0.00702913	0.00317676	0.02692	1.56992	solidity
4	S4_22744509	22744509	0.195666	0.00702913	0.00317676	0.02692	1.56992	solidity
4	S4_22744524	22744524	0.195666	0.00702913	0.00317676	0.02692	1.56992	solidity
1	S1_28326215	28326215	0.0503505	0.0117399	0.00530578	0.0269216	1.5699	solidity
4	S4_21447975	21447975	0.163799	0.00716633	0.00323896	0.0269294	1.56977	solidity
3	S3_10399624	10399624	0.129121	0.00915133	0.00413622	0.0269332	1.56971	solidity
11	S11_18381238	18381238	0.225303	-0.00548926	0.00248122	0.026944	1.56954	solidity
1	S1_5151996	5151996	0.0732951	0.00965106	0.00436242	0.0269446	1.56953	solidity
6	S6_15896600	15896600	0.254939	0.00576326	0.00260508	0.0269452	1.56952	solidity
13	S13_2887091	2887091	0.433078	0.00519845	0.00234983	0.0269485	1.56947	solidity
16	S16_25039191	25039191	0.405354	-0.00429947	0.00194352	0.0269519	1.56941	solidity
4	S4_3962896	3962896	0.185468	-0.00641797	0.00290118	0.0269532	1.56939	solidity
10	S10_2683872	2683872	0.269598	0.00556058	0.00251414	0.0269859	1.56886	solidity
1	S1_24694965	24694965	0.256214	-0.00565415	0.00255672	0.0270022	1.5686	solidity
1	S1_28205230	28205230	0.396431	0.00512601	0.00231792	0.0270034	1.56858	solidity
5	S5_25171604	25171604	0.0796703	0.0119021	0.00538212	0.0270073	1.56852	solidity
18	S18_3184081	3184081	0.0669216	-0.00958291	0.0043336	0.0270148	1.5684	solidity
17	S17_18837313	18837313	0.421606	0.00537608	0.00243136	0.0270264	1.56821	solidity
14	S14_14963881	14963881	0.0602294	-0.00872552	0.00394649	0.0270387	1.56801	solidity
6	S6_9758629	9758629	0.169231	-0.00843156	0.00381389	0.0270532	1.56778	solidity
4	S4_20076024	20076024	0.137349	-0.00663364	0.00300073	0.0270584	1.5677	solidity
16	S16_19832025	19832025	0.330465	0.005184	0.00234505	0.0270625	1.56763	solidity
4	S4_21238033	21238033	0.206044	-0.0066234	0.00299629	0.027068	1.56754	solidity
4	S4_15009207	15009207	0.153846	0.00867743	0.00392571	0.0270769	1.5674	solidity
5	S5_2299395	2299395	0.326004	-0.00574427	0.00259882	0.0270816	1.56733	solidity
7	S7_23755496	23755496	0.404398	0.00515148	0.00233067	0.0270846	1.56728	solidity
10	S10_19954381	19954381	0.248885	-0.00575707	0.00260502	0.0271057	1.56694	solidity
18	S18_3604145	3604145	0.156788	-0.00693587	0.00313858	0.0271138	1.56681	solidity
5	S5_25908568	25908568	0.115041	-0.0075978	0.00343831	0.0271229	1.56666	solidity
6	S6_26172177	26172177	0.422562	0.00466422	0.00211077	0.027124	1.56665	solidity
6	S6_26172210	26172210	0.422562	0.00466422	0.00211077	0.027124	1.56665	solidity
8	S8_25006892	25006892	0.187062	-0.00551302	0.00249503	0.0271328	1.56651	solidity
7	S7_2703823	2703823	0.0560867	-0.0104286	0.00471975	0.027136	1.56645	solidity
15	S15_2261227	2261227	0.456979	0.00471605	0.0021344	0.0271367	1.56644	solidity
16	S16_25039195	25039195	0.404716	-0.00428963	0.00194147	0.0271419	1.56636	solidity
3	S3_11506490	11506490	0.358827	-0.00519886	0.00235302	0.0271441	1.56632	solidity
12	S12_28006910	28006910	0.401848	0.00536806	0.00242963	0.0271458	1.5663	solidity
4	S4_23640953	23640953	0.150096	0.0071389	0.00323126	0.0271522	1.56619	solidity
2	S2_3454754	3454754	0.382728	0.00532925	0.00241251	0.0271744	1.56584	solidity
9	S9_19519023	19519023	0.0997451	-0.00836975	0.00378902	0.0271783	1.56578	solidity
9	S9_25547445	25547445	0.208094	-0.0062667	0.00283698	0.027179	1.56577	solidity
2	S2_3167522	3167522	0.378585	-0.00543255	0.00245949	0.0271878	1.56563	solidity
2	S2_3167560	3167560	0.378585	-0.00543255	0.00245949	0.0271878	1.56563	solidity
6	S6_24769302	24769302	0.303059	0.00529567	0.00239758	0.027192	1.56556	solidity
15	S15_3633211	3633211	0.303378	0.00531327	0.00240558	0.0271935	1.56553	solidity
4	S4_24199250	24199250	0.16826	0.00651381	0.00294914	0.0271946	1.56552	solidity
4	S4_7788126	7788126	0.161568	0.00698545	0.00316282	0.0272016	1.56541	solidity
4	S4_7788132	7788132	0.161568	0.00698545	0.00316282	0.0272016	1.56541	solidity
6	S6_18891904	18891904	0.319949	-0.00529942	0.00239947	0.0272038	1.56537	solidity
4	S4_10537776	10537776	0.136711	0.00768234	0.00347848	0.027207	1.56532	solidity
5	S5_15122391	15122391	0.248247	-0.00584929	0.00264857	0.0272116	1.56525	solidity
6	S6_17596464	17596464	0.216061	-0.00604377	0.00273665	0.0272123	1.56523	solidity
15	S15_3238004	3238004	0.212556	-0.00599637	0.00271531	0.0272196	1.56512	solidity
5	S5_26544467	26544467	0.116316	0.00854674	0.00387021	0.0272205	1.5651	solidity
6	S6_17218515	17218515	0.217655	-0.00604064	0.00273548	0.0272265	1.56501	solidity
4	S4_13169673	13169673	0.126514	-0.00676848	0.00306511	0.0272279	1.56499	solidity
4	S4_13169678	13169678	0.126514	-0.00676848	0.00306511	0.0272279	1.56499	solidity
5	S5_27612480	27612480	0.385277	-0.00491254	0.00222471	0.0272323	1.56492	solidity
4	S4_24870172	24870172	0.195347	0.00602521	0.00272863	0.0272338	1.56489	solidity
1	S1_29295451	29295451	0.350223	0.0052175	0.00236294	0.0272404	1.56479	solidity
11	S11_6169392	6169392	0.285851	0.00491146	0.00222434	0.0272409	1.56478	solidity
11	S11_6169394	6169394	0.285851	0.00491146	0.00222434	0.0272409	1.56478	solidity
11	S11_6169429	6169429	0.285851	0.00491146	0.00222434	0.0272409	1.56478	solidity
11	S11_6169430	6169430	0.285851	0.00491146	0.00222434	0.0272409	1.56478	solidity
1	S1_4896289	4896289	0.118866	-0.00776343	0.003516	0.027242	1.56476	solidity
4	S4_12691196	12691196	0.171447	0.00625775	0.00283417	0.0272469	1.56468	solidity
4	S4_12691218	12691218	0.171447	0.00625775	0.00283417	0.0272469	1.56468	solidity
10	S10_3422034	3422034	0.363607	0.00506061	0.00229199	0.0272471	1.56468	solidity
6	S6_26176061	26176061	0.372212	0.00505422	0.0022892	0.0272544	1.56456	solidity
1	S1_1653407	1653407	0.0653282	0.0100195	0.00453831	0.0272614	1.56445	solidity
5	S5_8708712	8708712	0.204908	-0.00664633	0.00301048	0.0272631	1.56442	solidity
14	S14_11407002	11407002	0.0509879	-0.0101512	0.00459817	0.027268	1.56435	solidity
1	S1_25026665	25026665	0.231995	-0.00575865	0.00260855	0.0272716	1.56429	solidity
7	S7_19587464	19587464	0.104207	-0.00850421	0.00385223	0.0272716	1.56429	solidity
1	S1_26333914	26333914	0.270873	0.00566887	0.00256794	0.0272753	1.56423	solidity
6	S6_20241251	20241251	0.471001	0.00533502	0.00241682	0.0272826	1.56411	solidity
11	S11_14050056	14050056	0.0742511	-0.00838903	0.00380055	0.0272918	1.56397	solidity
8	S8_28011040	28011040	0.424474	0.00507902	0.00230111	0.0273	1.56384	solidity
2	S2_3146952	3146952	0.287126	-0.0058366	0.00264437	0.0273017	1.56381	solidity
5	S5_94644	94644	0.0506692	-0.011929	0.00540469	0.0273031	1.56379	solidity
4	S4_4497126	4497126	0.445825	0.00491351	0.00222641	0.0273197	1.56352	solidity
1	S1_33489965	33489965	0.215743	-0.00586655	0.00265853	0.0273361	1.56326	solidity
4	S4_21202416	21202416	0.159337	0.00701026	0.00317684	0.0273366	1.56326	solidity
4	S4_21202419	21202419	0.159337	0.00701026	0.00317684	0.0273366	1.56326	solidity
13	S13_9071157	9071157	0.326004	0.00455253	0.00206313	0.0273413	1.56318	solidity
7	S7_6683045	6683045	0.165934	0.00809275	0.00366757	0.0273441	1.56314	solidity
15	S15_12130718	12130718	0.241236	0.00570691	0.00258649	0.0273536	1.56299	solidity
12	S12_3286056	3286056	0.198534	-0.00616807	0.00279581	0.0273708	1.56271	solidity
7	S7_25887760	25887760	0.144041	0.00680161	0.00308312	0.0273785	1.56259	solidity
1	S1_25298453	25298453	0.190567	-0.00630062	0.00285635	0.027396	1.56231	solidity
9	S9_22000081	22000081	0.197259	0.00627069	0.00284294	0.0274048	1.56217	solidity
18	S18_3006359	3006359	0.307839	-0.00529443	0.00240034	0.0274052	1.56217	solidity
13	S13_14244777	14244777	0.165711	0.00662466	0.00300356	0.0274116	1.56207	solidity
4	S4_18234589	18234589	0.159337	0.00717447	0.00325291	0.0274154	1.56201	solidity
8	S8_1799786	1799786	0.188655	-0.005816	0.00263733	0.0274357	1.56168	solidity
1	S1_28073768	28073768	0.0506692	0.0115963	0.00525938	0.0274625	1.56126	solidity
12	S12_18158398	18158398	0.0686813	-0.0123064	0.00558178	0.0274717	1.56111	solidity
9	S9_22584479	22584479	0.354366	0.00455678	0.00206686	0.0274759	1.56105	solidity
12	S12_7223133	7223133	0.0666029	0.010331	0.00468625	0.0274868	1.56088	solidity
4	S4_26528370	26528370	0.291209	-0.00733314	0.00332649	0.0274913	1.5608	solidity
16	S16_25524797	25524797	0.220841	-0.0059948	0.00271974	0.0275114	1.56049	solidity
16	S16_25524812	25524812	0.220841	-0.0059948	0.00271974	0.0275114	1.56049	solidity
16	S16_24833136	24833136	0.233907	0.00662131	0.00300416	0.0275213	1.56033	solidity
16	S16_22841449	22841449	0.262588	-0.0046321	0.00210173	0.0275283	1.56022	solidity
16	S16_468539	468539	0.138623	0.00569501	0.00258402	0.0275289	1.56021	solidity
15	S15_3676207	3676207	0.250797	0.00655017	0.00297221	0.027538	1.56007	solidity
1	S1_24925699	24925699	0.258445	-0.00568492	0.00257972	0.0275453	1.55995	solidity
16	S16_1597820	1597820	0.376374	0.00636264	0.00288737	0.0275516	1.55985	solidity
11	S11_22323128	22323128	0.273104	0.00614915	0.0027905	0.0275521	1.55985	solidity
15	S15_12303698	12303698	0.226577	0.00571669	0.00259426	0.0275533	1.55983	solidity
2	S2_3436597	3436597	0.345124	0.0056096	0.00254582	0.0275626	1.55968	solidity
15	S15_679477	679477	0.463671	-0.00504257	0.00228859	0.0275702	1.55956	solidity
15	S15_3067062	3067062	0.289356	-0.0053107	0.00241034	0.0275734	1.55951	solidity
4	S4_23347026	23347026	0.173359	0.00664952	0.00301836	0.027593	1.5592	solidity
8	S8_2757039	2757039	0.498088	0.00549779	0.00249597	0.0276181	1.55881	solidity
10	S10_23252834	23252834	0.096877	0.00856117	0.00388676	0.0276194	1.55879	solidity
1	S1_30638365	30638365	0.270554	-0.00529955	0.00240603	0.0276224	1.55874	solidity
1	S1_30638374	30638374	0.270554	-0.00529955	0.00240603	0.0276224	1.55874	solidity
13	S13_27911857	27911857	0.376673	-0.00578999	0.0026288	0.0276287	1.55864	solidity
1	S1_33046474	33046474	0.291268	-0.00551453	0.00250387	0.0276367	1.55851	solidity
15	S15_2274022	2274022	0.455704	0.0047245	0.00214531	0.027648	1.55834	solidity
6	S6_16003822	16003822	0.223072	-0.00600174	0.00272533	0.0276508	1.55829	solidity
16	S16_17890622	17890622	0.224665	-0.00670326	0.00304409	0.0276612	1.55813	solidity
15	S15_644205	644205	0.267686	-0.00548275	0.00248987	0.0276636	1.55809	solidity
2	S2_1499118	1499118	0.0755258	-0.0089427	0.00406118	0.0276654	1.55806	solidity
2	S2_1499126	1499126	0.0755258	-0.0089427	0.00406118	0.0276654	1.55806	solidity
6	S6_19539666	19539666	0.142129	0.0069135	0.00314001	0.0276835	1.55778	solidity
13	S13_25820196	25820196	0.330784	0.00602904	0.00273843	0.0276904	1.55767	solidity
4	S4_19930306	19930306	0.159656	0.00716706	0.00325537	0.0276928	1.55763	solidity
13	S13_3778334	3778334	0.366475	0.00492316	0.00223645	0.027713	1.55732	solidity
12	S12_8883460	8883460	0.256214	-0.00486211	0.00220893	0.0277279	1.55708	solidity
1	S1_30752312	30752312	0.238368	-0.00524159	0.00238136	0.0277294	1.55706	solidity
15	S15_3918374	3918374	0.332696	0.00517814	0.00235257	0.0277319	1.55702	solidity
6	S6_18045800	18045800	0.224028	-0.00585566	0.00266044	0.0277352	1.55697	solidity
4	S4_24005845	24005845	0.178139	0.00650436	0.00295533	0.0277437	1.55684	solidity
4	S4_20828809	20828809	0.160612	0.00706991	0.00321233	0.0277457	1.5568	solidity
6	S6_15319961	15319961	0.217017	-0.00605107	0.00274954	0.027753	1.55669	solidity
5	S5_1918545	1918545	0.166348	-0.00709607	0.00322453	0.0277607	1.55657	solidity
14	S14_10430196	10430196	0.132967	0.00883688	0.00401561	0.027762	1.55655	solidity
15	S15_851385	851385	0.155194	-0.00687836	0.00312568	0.0277646	1.55651	solidity
8	S8_28430036	28430036	0.158062	0.00668725	0.00303888	0.027767	1.55647	solidity
2	S2_20390114	20390114	0.308158	0.0045138	0.00205121	0.0277676	1.55646	solidity
8	S8_27733047	27733047	0.0551307	-0.0111706	0.00507627	0.027768	1.55646	solidity
8	S8_27733072	27733072	0.0551307	-0.0111706	0.00507627	0.027768	1.55646	solidity
11	S11_4994689	4994689	0.18738	0.00672052	0.00305414	0.0277738	1.55636	solidity
15	S15_3729377	3729377	0.284257	0.00503764	0.00228936	0.0277742	1.55636	solidity
15	S15_3729380	3729380	0.284257	0.00503764	0.00228936	0.0277742	1.55636	solidity
1	S1_1653403	1653403	0.0678776	0.00983487	0.00446992	0.0277902	1.55611	solidity
7	S7_22163761	22163761	0.402804	-0.00487955	0.00221781	0.027795	1.55603	solidity
4	S4_22079806	22079806	0.202358	0.00685619	0.00311637	0.0278029	1.55591	solidity
4	S4_18863625	18863625	0.214786	0.00515016	0.00234096	0.027805	1.55588	solidity
3	S3_25196630	25196630	0.486297	-0.004812	0.00218734	0.0278118	1.55577	solidity
4	S4_16651169	16651169	0.128744	0.00677281	0.00307883	0.0278211	1.55563	solidity
4	S4_16651176	16651176	0.128744	0.00677281	0.00307883	0.0278211	1.55563	solidity
4	S4_16651188	16651188	0.128744	0.00677281	0.00307883	0.0278211	1.55563	solidity
4	S4_16651198	16651198	0.128744	0.00677281	0.00307883	0.0278211	1.55563	solidity
17	S17_334497	334497	0.436584	-0.0049954	0.00227098	0.0278302	1.55548	solidity
8	S8_28390255	28390255	0.159975	0.00654401	0.00297503	0.0278318	1.55546	solidity
11	S11_689161	689161	0.155513	-0.00681255	0.00309747	0.0278498	1.55518	solidity
4	S4_26315048	26315048	0.0640535	-0.0106394	0.0048375	0.0278523	1.55514	solidity
5	S5_1825807	1825807	0.203314	-0.00556463	0.00253031	0.0278643	1.55495	solidity
6	S6_2113180	2113180	0.442001	-0.00423262	0.00192463	0.0278647	1.55495	solidity
7	S7_23032840	23032840	0.142447	-0.00693728	0.00315448	0.0278648	1.55494	solidity
1	S1_25125700	25125700	0.237412	-0.00572778	0.00260464	0.0278731	1.55481	solidity
2	S2_1146833	1146833	0.0748885	-0.00925708	0.00420961	0.0278754	1.55478	solidity
2	S2_1146858	1146858	0.0748885	-0.00925708	0.00420961	0.0278754	1.55478	solidity
1	S1_24614626	24614626	0.40854	0.00428384	0.00194814	0.0278821	1.55467	solidity
6	S6_1851289	1851289	0.118132	0.00865189	0.00393463	0.0278846	1.55464	solidity
11	S11_3223519	3223519	0.371574	-0.00562687	0.00255903	0.0278899	1.55455	solidity
12	S12_29254625	29254625	0.189293	0.00635807	0.00289159	0.027891	1.55454	solidity
4	S4_5884385	5884385	0.162843	0.00703946	0.00320148	0.0278913	1.55453	solidity
4	S4_22435300	22435300	0.195029	0.00698524	0.00317701	0.0279006	1.55439	solidity
18	S18_7454478	7454478	0.0662843	-0.00945787	0.00430164	0.0279016	1.55437	solidity
2	S2_1598933	1598933	0.070427	-0.00969867	0.00441117	0.0279018	1.55437	solidity
1	S1_24045547	24045547	0.18993	-0.00634985	0.00288812	0.0279055	1.55431	solidity
4	S4_17867593	17867593	0.412683	0.00552686	0.0025138	0.0279056	1.55431	solidity
1	S1_28608981	28608981	0.106756	0.00739316	0.00336272	0.0279089	1.55426	solidity
1	S1_2483473	2483473	0.339388	0.00569434	0.0025901	0.0279135	1.55419	solidity
4	S4_15980299	15980299	0.161249	0.0071057	0.0032321	0.0279151	1.55416	solidity
2	S2_8632234	8632234	0.12967	-0.00934324	0.00424999	0.0279197	1.55409	solidity
4	S4_26266828	26266828	0.447419	-0.00446581	0.0020314	0.0279213	1.55406	solidity
8	S8_28419863	28419863	0.142766	-0.0069894	0.00317946	0.0279281	1.55396	solidity
8	S8_28419870	28419870	0.142766	-0.0069894	0.00317946	0.0279281	1.55396	solidity
4	S4_25355364	25355364	0.18037	0.00621082	0.00282557	0.0279434	1.55372	solidity
4	S4_25355376	25355376	0.18037	0.00621082	0.00282557	0.0279434	1.55372	solidity
1	S1_31424136	31424136	0.26978	-0.00693229	0.00315383	0.0279453	1.55369	solidity
1	S1_2701379	2701379	0.131931	-0.00703479	0.00320055	0.0279496	1.55362	solidity
16	S16_24492695	24492695	0.373168	0.00501018	0.00227964	0.0279636	1.55341	solidity
6	S6_13562534	13562534	0.223072	-0.00596605	0.00271456	0.0279639	1.5534	solidity
6	S6_11018217	11018217	0.0866794	-0.0085227	0.003878	0.0279702	1.5533	solidity
6	S6_11018221	11018221	0.0866794	-0.0085227	0.003878	0.0279702	1.5533	solidity
8	S8_2765536	2765536	0.0723391	-0.00942569	0.00428888	0.0279702	1.5533	solidity
12	S12_781687	781687	0.203633	-0.00609269	0.00277238	0.0279747	1.55323	solidity
6	S6_17218614	17218614	0.218611	-0.00599823	0.0027294	0.0279748	1.55323	solidity
15	S15_6764922	6764922	0.104525	0.00796633	0.00362495	0.0279749	1.55323	solidity
5	S5_11504462	11504462	0.240918	-0.00573812	0.0026112	0.0279843	1.55309	solidity
16	S16_8313930	8313930	0.166667	-0.00505525	0.00230047	0.0279856	1.55307	solidity
16	S16_8313935	8313935	0.166667	-0.00505525	0.00230047	0.0279856	1.55307	solidity
16	S16_8313944	8313944	0.166667	-0.00505525	0.00230047	0.0279856	1.55307	solidity
16	S16_8313947	8313947	0.166667	-0.00505525	0.00230047	0.0279856	1.55307	solidity
16	S16_2959858	2959858	0.37986	0.00501122	0.00228049	0.0279898	1.553	solidity
16	S16_21908401	21908401	0.472275	0.00488462	0.00222318	0.0280109	1.55267	solidity
15	S15_8374464	8374464	0.069471	0.00961216	0.00437499	0.0280155	1.5526	solidity
4	S4_23322122	23322122	0.19471	0.00667658	0.00303889	0.0280172	1.55258	solidity
1	S1_28193405	28193405	0.334289	-0.00544566	0.00247871	0.0280221	1.5525	solidity
10	S10_2602563	2602563	0.115041	-0.00671892	0.0030584	0.0280296	1.55238	solidity
12	S12_7127858	7127858	0.280115	0.00574948	0.0026172	0.0280345	1.55231	solidity
10	S10_23563139	23563139	0.112173	0.00798864	0.00363663	0.028041	1.55221	solidity
14	S14_11828022	11828022	0.285532	-0.00584713	0.00266226	0.0280705	1.55175	solidity
11	S11_12463949	12463949	0.219567	-0.00642838	0.0029271	0.0280807	1.55159	solidity
9	S9_22340547	22340547	0.206182	0.00592325	0.00269721	0.0280875	1.55149	solidity
13	S13_27551856	27551856	0.43021	0.00532875	0.00242659	0.028093	1.5514	solidity
15	S15_5492727	5492727	0.467033	0.00697364	0.00317564	0.0280933	1.5514	solidity
1	S1_29730034	29730034	0.316762	-0.00536261	0.00244209	0.0280985	1.55132	solidity
4	S4_22008131	22008131	0.214468	0.00642317	0.00292506	0.0280986	1.55132	solidity
10	S10_2528026	2528026	0.259401	0.00559884	0.00254967	0.0280989	1.55131	solidity
2	S2_7957978	7957978	0.284257	0.00552003	0.00251417	0.0281231	1.55094	solidity
4	S4_23705085	23705085	0.161249	0.00575914	0.00262314	0.0281269	1.55088	solidity
4	S4_23705100	23705100	0.161249	0.00575914	0.00262314	0.0281269	1.55088	solidity
11	S11_5731745	5731745	0.137667	0.0077685	0.0035389	0.0281511	1.5505	solidity
16	S16_2181386	2181386	0.319949	-0.00496156	0.00226024	0.0281532	1.55047	solidity
2	S2_12007365	12007365	0.101657	-0.00825068	0.00375861	0.0281535	1.55047	solidity
13	S13_17126450	17126450	0.121096	-0.0074463	0.00339228	0.0281583	1.55039	solidity
2	S2_22951876	22951876	0.179095	-0.00530043	0.00241472	0.0281602	1.55036	solidity
6	S6_17083428	17083428	0.21044	-0.00726106	0.00330802	0.0281644	1.5503	solidity
7	S7_17569828	17569828	0.0905035	0.00641908	0.00292451	0.0281689	1.55023	solidity
4	S4_4839244	4839244	0.162205	0.00696479	0.00317329	0.0281768	1.55011	solidity
9	S9_27449121	27449121	0.21383	-0.00464542	0.00211679	0.0281954	1.54982	solidity
4	S4_26385020	26385020	0.423837	-0.00501071	0.00228327	0.0281975	1.54979	solidity
16	S16_795990	795990	0.311345	0.00557284	0.00253963	0.0282101	1.5496	solidity
7	S7_23791065	23791065	0.24028	0.00578755	0.00263806	0.028245	1.54906	solidity
13	S13_3025977	3025977	0.471957	-0.00502255	0.00228939	0.028247	1.54903	solidity
18	S18_7308274	7308274	0.400574	0.00530015	0.00241628	0.0282705	1.54867	solidity
18	S18_7308283	7308283	0.400574	0.00530015	0.00241628	0.0282705	1.54867	solidity
18	S18_5993252	5993252	0.0930529	-0.00863051	0.00393459	0.0282717	1.54865	solidity
11	S11_22840583	22840583	0.0885915	-0.00971925	0.00443109	0.0282772	1.54856	solidity
4	S4_22918973	22918973	0.197259	0.0060958	0.00277923	0.0282829	1.54848	solidity
4	S4_21635479	21635479	0.164117	0.00714179	0.00325615	0.0282842	1.54846	solidity
1	S1_26497103	26497103	0.337476	0.00549523	0.0025057	0.0283009	1.5482	solidity
11	S11_8373210	8373210	0.302103	-0.00544216	0.00248154	0.0283035	1.54816	solidity
1	S1_27819879	27819879	0.316762	-0.00530895	0.00242089	0.028309	1.54808	solidity
4	S4_25323255	25323255	0.251753	-0.00578536	0.00263836	0.0283225	1.54787	solidity
4	S4_23817858	23817858	0.163161	0.00579627	0.00264342	0.0283274	1.54779	solidity
4	S4_23817861	23817861	0.163161	0.00579627	0.00264342	0.0283274	1.54779	solidity
7	S7_19426078	19426078	0.137667	-0.00590318	0.00269231	0.0283354	1.54767	solidity
2	S2_18888716	18888716	0.331421	-0.00527299	0.00240522	0.0283569	1.54734	solidity
11	S11_20650720	20650720	0.202996	-0.00522265	0.00238228	0.0283581	1.54732	solidity
10	S10_23112374	23112374	0.319949	0.00539927	0.00246298	0.0283673	1.54718	solidity
3	S3_15809648	15809648	0.197897	0.00651549	0.00297219	0.0283687	1.54716	solidity
2	S2_1146872	1146872	0.0752071	-0.00916479	0.00418081	0.0283715	1.54712	solidity
2	S2_1146878	1146878	0.0752071	-0.00916479	0.00418081	0.0283715	1.54712	solidity
11	S11_22459596	22459596	0.11058	-0.00833054	0.00380033	0.0283754	1.54706	solidity
1	S1_27127701	27127701	0.294774	0.00492915	0.00224878	0.0283851	1.54691	solidity
1	S1_28016199	28016199	0.121096	-0.00604231	0.00275673	0.0283912	1.54682	solidity
14	S14_8083720	8083720	0.0717017	-0.00880371	0.00401662	0.0283926	1.54679	solidity
8	S8_28449488	28449488	0.159337	0.00666087	0.0030391	0.0283993	1.54669	solidity
5	S5_4330163	4330163	0.457298	0.00493908	0.00225374	0.0284151	1.54645	solidity
6	S6_2007156	2007156	0.289038	-0.00555442	0.00253473	0.0284282	1.54625	solidity
6	S6_13354803	13354803	0.229446	-0.00583646	0.00266375	0.028447	1.54596	solidity
9	S9_28499362	28499362	0.363926	-0.00453846	0.00207148	0.0284572	1.54581	solidity
8	S8_27228043	27228043	0.137986	0.00712194	0.00325075	0.0284619	1.54574	solidity
13	S13_27635552	27635552	0.351179	-0.00560301	0.00255746	0.0284631	1.54572	solidity
4	S4_26802889	26802889	0.154876	0.00601851	0.00274723	0.0284697	1.54562	solidity
7	S7_23942670	23942670	0.278521	0.00613044	0.00279856	0.028483	1.54541	solidity
4	S4_11416994	11416994	0.180688	-0.00654891	0.00298974	0.0284906	1.5453	solidity
18	S18_1203301	1203301	0.346154	0.00656855	0.00299871	0.0284908	1.5453	solidity
4	S4_23813264	23813264	0.179732	0.0062913	0.00287236	0.0285031	1.54511	solidity
14	S14_4390945	4390945	0.0681963	0.0099534	0.00454444	0.028507	1.54505	solidity
18	S18_3506350	3506350	0.154876	-0.00690031	0.00315049	0.0285072	1.54505	solidity
18	S18_3512011	3512011	0.150414	-0.00697867	0.00318631	0.0285092	1.54501	solidity
16	S16_3469104	3469104	0.106119	0.00722376	0.00329822	0.0285099	1.545	solidity
16	S16_23886365	23886365	0.103888	0.00810533	0.00370105	0.0285236	1.5448	solidity
4	S4_21448480	21448480	0.16348	0.0071051	0.00324447	0.0285306	1.54469	solidity
5	S5_6652179	6652179	0.452199	-0.00532152	0.00243026	0.0285469	1.54444	solidity
11	S11_22067440	22067440	0.276928	0.00609056	0.00278176	0.028563	1.5442	solidity
4	S4_8023357	8023357	0.162524	0.00701271	0.00320297	0.0285648	1.54417	solidity
4	S4_23163794	23163794	0.215743	0.00637464	0.00291162	0.0285696	1.5441	solidity
4	S4_24521893	24521893	0.187062	0.00564422	0.00257807	0.0285739	1.54403	solidity
12	S12_28147701	28147701	0.402167	0.0054173	0.00247448	0.0285777	1.54397	solidity
11	S11_18501932	18501932	0.264181	0.00546204	0.002495	0.0285826	1.5439	solidity
3	S3_18287534	18287534	0.210006	-0.00491526	0.00224534	0.0285901	1.54378	solidity
4	S4_24698805	24698805	0.22116	0.00512142	0.00233955	0.028592	1.54376	solidity
18	S18_5965989	5965989	0.096877	-0.00851602	0.00389031	0.0285946	1.54372	solidity
1	S1_3208907	3208907	0.158062	-0.00689928	0.00315182	0.028598	1.54366	solidity
8	S8_27602873	27602873	0.32441	0.00506419	0.00231366	0.0286099	1.54348	solidity
1	S1_32664656	32664656	0.31007	0.00491645	0.00224622	0.0286135	1.54343	solidity
8	S8_27728369	27728369	0.241555	0.00493246	0.00225371	0.0286261	1.54324	solidity
2	S2_2819515	2819515	0.127151	-0.00697284	0.00318601	0.028627	1.54322	solidity
4	S4_10627141	10627141	0.162205	0.00698189	0.00319019	0.0286295	1.54319	solidity
15	S15_2580827	2580827	0.342894	0.00503847	0.00230239	0.0286427	1.54299	solidity
12	S12_28610893	28610893	0.418738	0.00498214	0.00227668	0.0286448	1.54295	solidity
4	S4_24310724	24310724	0.225303	0.00572695	0.00261711	0.0286496	1.54288	solidity
15	S15_4103193	4103193	0.253027	-0.00529586	0.00242022	0.0286571	1.54277	solidity
15	S15_4103203	4103203	0.253027	-0.00529586	0.00242022	0.0286571	1.54277	solidity
5	S5_6700169	6700169	0.0965583	0.00830653	0.00379616	0.0286593	1.54273	solidity
7	S7_18443938	18443938	0.0573614	0.0088351	0.00403772	0.0286593	1.54273	solidity
5	S5_5927074	5927074	0.106756	-0.00788452	0.00360335	0.0286618	1.5427	solidity
5	S5_5927119	5927119	0.106756	-0.00788452	0.00360335	0.0286618	1.5427	solidity
5	S5_1805727	1805727	0.212874	-0.00647854	0.00296088	0.0286661	1.54263	solidity
18	S18_1228867	1228867	0.109624	-0.00746898	0.00341366	0.0286719	1.54254	solidity
16	S16_23257518	23257518	0.0666029	-0.00976269	0.00446227	0.028682	1.54239	solidity
1	S1_4687582	4687582	0.226259	-0.00579758	0.00264996	0.0286841	1.54236	solidity
1	S1_4687590	4687590	0.226259	-0.00579758	0.00264996	0.0286841	1.54236	solidity
18	S18_592778	592778	0.141209	-0.00840384	0.00384139	0.028691	1.54225	solidity
16	S16_1586846	1586846	0.0634162	0.0101613	0.00464475	0.0286912	1.54225	solidity
2	S2_935846	935846	0.0720204	-0.00935403	0.00427592	0.0286982	1.54215	solidity
6	S6_26611343	26611343	0.0838113	0.00877389	0.00401107	0.0287118	1.54194	solidity
15	S15_4759668	4759668	0.357234	0.00515573	0.00235706	0.0287163	1.54187	solidity
17	S17_638311	638311	0.175908	0.00645361	0.00295045	0.0287185	1.54184	solidity
1	S1_2595140	2595140	0.248247	0.00508644	0.00232543	0.02872	1.54182	solidity
1	S1_2595143	2595143	0.248247	0.00508644	0.00232543	0.02872	1.54182	solidity
16	S16_354893	354893	0.311663	0.00530405	0.00242496	0.0287224	1.54178	solidity
1	S1_28393201	28393201	0.244105	0.00554865	0.00253685	0.0287263	1.54172	solidity
8	S8_28371132	28371132	0.407903	-0.00507462	0.00232016	0.0287287	1.54168	solidity
9	S9_5111365	5111365	0.128744	-0.00840765	0.00384426	0.0287375	1.54155	solidity
13	S13_17130636	17130636	0.136393	0.00629457	0.00287814	0.0287404	1.54151	solidity
16	S16_20449883	20449883	0.054812	-0.0116392	0.0053222	0.0287482	1.54139	solidity
1	S1_28333753	28333753	0.0844487	0.00882799	0.00403681	0.0287517	1.54134	solidity
16	S16_3469102	3469102	0.1058	0.00724432	0.00331278	0.0287587	1.54123	solidity
16	S16_3469134	3469134	0.1058	0.00724432	0.00331278	0.0287587	1.54123	solidity
11	S11_17898403	17898403	0.445188	0.00408045	0.001866	0.0287617	1.54119	solidity
6	S6_19677688	19677688	0.182919	0.00657638	0.00300753	0.0287688	1.54108	solidity
2	S2_7891061	7891061	0.288719	-0.00533026	0.00243772	0.0287732	1.54101	solidity
6	S6_21562116	21562116	0.0933716	-0.00678755	0.00310434	0.0287811	1.54089	solidity
4	S4_23414091	23414091	0.179414	0.00642637	0.00293923	0.0287857	1.54082	solidity
4	S4_23414120	23414120	0.179414	0.00642637	0.00293923	0.0287857	1.54082	solidity
8	S8_1769878	1769878	0.0809433	-0.00903926	0.00413443	0.028791	1.54074	solidity
6	S6_1164847	1164847	0.152326	-0.00679495	0.00310793	0.0287914	1.54074	solidity
1	S1_24695066	24695066	0.280115	-0.00542921	0.00248335	0.0287977	1.54064	solidity
1	S1_30121003	30121003	0.309751	-0.00475442	0.00217494	0.0288155	1.54037	solidity
16	S16_22583313	22583313	0.2355	-0.00493054	0.00225556	0.0288195	1.54031	solidity
14	S14_2713264	2713264	0.369662	-0.0056323	0.00257686	0.0288361	1.54006	solidity
1	S1_30055167	30055167	0.445507	-0.00504988	0.00231047	0.0288411	1.53999	solidity
1	S1_30055168	30055168	0.445507	-0.00504988	0.00231047	0.0288411	1.53999	solidity
1	S1_30055169	30055169	0.445507	-0.00504988	0.00231047	0.0288411	1.53999	solidity
1	S1_30055172	30055172	0.445507	-0.00504988	0.00231047	0.0288411	1.53999	solidity
1	S1_30055176	30055176	0.445507	-0.00504988	0.00231047	0.0288411	1.53999	solidity
1	S1_31798074	31798074	0.115041	0.00765859	0.0035043	0.0288533	1.5398	solidity
9	S9_4924488	4924488	0.138305	-0.0078782	0.00360504	0.0288644	1.53964	solidity
5	S5_210480	210480	0.0509879	-0.0118098	0.00540435	0.0288712	1.53954	solidity
12	S12_30974285	30974285	0.0898662	-0.00908008	0.00415544	0.0288809	1.53939	solidity
1	S1_26891456	26891456	0.171429	-0.00766251	0.0035067	0.0288811	1.53939	solidity
8	S8_28360347	28360347	0.3703	0.00431183	0.00197332	0.0288837	1.53935	solidity
11	S11_16202138	16202138	0.219567	0.00608712	0.00278578	0.0288837	1.53935	solidity
17	S17_20064693	20064693	0.236775	0.00583251	0.00266927	0.0288849	1.53933	solidity
10	S10_1297706	1297706	0.168579	0.00487588	0.00223151	0.0288876	1.53929	solidity
10	S10_1297709	1297709	0.168579	0.00487588	0.00223151	0.0288876	1.53929	solidity
10	S10_1297711	1297711	0.168579	0.00487588	0.00223151	0.0288876	1.53929	solidity
5	S5_24542413	24542413	0.305927	0.00540548	0.00247394	0.0288911	1.53924	solidity
1	S1_30517028	30517028	0.231358	-0.00504888	0.00231075	0.0288921	1.53922	solidity
2	S2_16979397	16979397	0.250159	0.00581289	0.00266058	0.0289023	1.53907	solidity
4	S4_21670032	21670032	0.146909	0.00714613	0.00327109	0.0289156	1.53887	solidity
4	S4_21670071	21670071	0.146909	0.00714613	0.00327109	0.0289156	1.53887	solidity
4	S4_7265550	7265550	0.14181	0.00690263	0.00315979	0.0289241	1.53874	solidity
4	S4_21202584	21202584	0.166985	0.00672333	0.00307773	0.0289248	1.53873	solidity
11	S11_6867265	6867265	0.10325	-0.00791445	0.00362364	0.0289537	1.5383	solidity
8	S8_6063571	6063571	0.164436	0.0063825	0.00292232	0.0289583	1.53823	solidity
4	S4_23812614	23812614	0.176864	0.00648181	0.00296799	0.0289691	1.53806	solidity
5	S5_1803412	1803412	0.141173	-0.00744205	0.00340789	0.0289791	1.53792	solidity
5	S5_1074283	1074283	0.153601	-0.007317	0.00335068	0.0289814	1.53788	solidity
1	S1_31440787	31440787	0.302103	0.00513228	0.00235033	0.0289887	1.53777	solidity
16	S16_25282067	25282067	0.0895475	0.00874492	0.00400516	0.0290053	1.53752	solidity
1	S1_30579461	30579461	0.246654	-0.00486974	0.00223044	0.0290132	1.5374	solidity
10	S10_4715087	4715087	0.419057	-0.00474936	0.00217546	0.0290249	1.53723	solidity
5	S5_1137439	1137439	0.0519439	-0.011632	0.00532811	0.0290257	1.53722	solidity
4	S4_12604424	12604424	0.159656	0.00700981	0.00321125	0.0290439	1.53695	solidity
10	S10_4501266	4501266	0.304971	0.00513714	0.00235345	0.0290498	1.53686	solidity
14	S14_13438438	13438438	0.180688	0.00765982	0.00350916	0.0290501	1.53685	solidity
15	S15_3734719	3734719	0.397706	0.00505894	0.00231763	0.0290501	1.53685	solidity
6	S6_19294127	19294127	0.200127	0.00613439	0.00281034	0.0290511	1.53684	solidity
5	S5_15188139	15188139	0.246973	-0.00577203	0.00264507	0.0290957	1.53617	solidity
18	S18_1103211	1103211	0.204908	-0.0063873	0.00292703	0.0290961	1.53617	solidity
16	S16_1847727	1847727	0.295055	-0.0072303	0.00331341	0.0291	1.53611	solidity
14	S14_15051652	15051652	0.30051	-0.00527599	0.00241788	0.0291044	1.53604	solidity
11	S11_2332849	2332849	0.224984	-0.0052684	0.00241448	0.0291093	1.53597	solidity
8	S8_27232313	27232313	0.133843	-0.00718601	0.00329332	0.0291096	1.53596	solidity
4	S4_4180579	4180579	0.070427	-0.0098232	0.004502	0.0291123	1.53592	solidity
4	S4_23310559	23310559	0.204908	0.0067812	0.00310793	0.0291168	1.53586	solidity
1	S1_32699627	32699627	0.246703	-0.00817628	0.00374738	0.0291194	1.53582	solidity
15	S15_1251347	1251347	0.167304	-0.00621274	0.00284763	0.0291301	1.53566	solidity
4	S4_24286199	24286199	0.173996	0.00640438	0.00293557	0.0291354	1.53558	solidity
4	S4_24286230	24286230	0.173996	0.00640438	0.00293557	0.0291354	1.53558	solidity
16	S16_17913083	17913083	0.226259	-0.00661674	0.00303354	0.0291689	1.53508	solidity
13	S13_27632151	27632151	0.230083	0.00594187	0.00272434	0.0291809	1.5349	solidity
8	S8_26505803	26505803	0.161887	0.0059928	0.0027477	0.0291816	1.53489	solidity
12	S12_29879432	29879432	0.298917	-0.00561584	0.00257512	0.0291973	1.53466	solidity
5	S5_2103711	2103711	0.178776	-0.0063802	0.0029258	0.0292079	1.5345	solidity
1	S1_22844702	22844702	0.320905	0.00503016	0.00230682	0.0292159	1.53438	solidity
1	S1_30011018	30011018	0.281389	-0.00477301	0.00218896	0.0292208	1.53431	solidity
4	S4_21684625	21684625	0.130019	0.00727199	0.00333553	0.0292457	1.53394	solidity
16	S16_1080978	1080978	0.336201	0.0045394	0.00208218	0.0292484	1.5339	solidity
1	S1_26332249	26332249	0.221479	-0.00567282	0.00260208	0.0292491	1.53389	solidity
4	S4_25953343	25953343	0.163161	0.00618553	0.0028373	0.0292515	1.53385	solidity
4	S4_25953363	25953363	0.163161	0.00618553	0.0028373	0.0292515	1.53385	solidity
2	S2_2819457	2819457	0.260038	0.00561868	0.00257735	0.0292557	1.53379	solidity
15	S15_6817578	6817578	0.420969	0.00541914	0.00248601	0.0292683	1.5336	solidity
6	S6_864473	864473	0.0592734	-0.0106209	0.0048723	0.0292687	1.5336	solidity
16	S16_25212713	25212713	0.233907	0.00628385	0.00288282	0.0292753	1.5335	solidity
8	S8_2656082	2656082	0.0752071	-0.00925308	0.00424512	0.02928	1.53343	solidity
4	S4_18707851	18707851	0.152326	0.0074664	0.00342544	0.0292803	1.53342	solidity
4	S4_18493157	18493157	0.307202	-0.00575945	0.00264233	0.0292806	1.53342	solidity
4	S4_18493214	18493214	0.307202	-0.00575945	0.00264233	0.0292806	1.53342	solidity
9	S9_25100181	25100181	0.183556	0.00654381	0.00300219	0.0292815	1.53341	solidity
4	S4_21635941	21635941	0.162843	0.00709691	0.00325634	0.0293009	1.53312	solidity
2	S2_574207	574207	0.0739324	-0.00911685	0.00418338	0.029309	1.533	solidity
5	S5_6045495	6045495	0.107712	-0.00770086	0.00353383	0.0293179	1.53287	solidity
4	S4_21688378	21688378	0.163161	0.00705859	0.00323925	0.0293253	1.53276	solidity
16	S16_413885	413885	0.272148	0.00505408	0.00231961	0.0293432	1.53249	solidity
4	S4_19143167	19143167	0.1587	0.00708572	0.00325226	0.0293536	1.53234	solidity
13	S13_26051085	26051085	0.0726577	-0.0104797	0.00481018	0.0293571	1.53229	solidity
11	S11_1328272	1328272	0.159341	0.00738669	0.00339048	0.0293572	1.53229	solidity
18	S18_20453517	20453517	0.179095	0.00588639	0.00270186	0.0293582	1.53227	solidity
2	S2_24652293	24652293	0.272785	0.00473266	0.00217238	0.0293643	1.53218	solidity
3	S3_26181198	26181198	0.333652	0.00524634	0.00240823	0.0293687	1.53212	solidity
16	S16_21902532	21902532	0.138305	-0.00761412	0.00349515	0.02937	1.5321	solidity
12	S12_17843145	17843145	0.364835	-0.00786642	0.00361126	0.0293836	1.53189	solidity
3	S3_15764039	15764039	0.19949	0.00650108	0.00298452	0.0293863	1.53186	solidity
6	S6_1317699	1317699	0.169216	-0.00636744	0.0029233	0.0293932	1.53175	solidity
4	S4_24334817	24334817	0.19949	0.00598496	0.00274784	0.0294015	1.53163	solidity
3	S3_18287533	18287533	0.209688	-0.0048931	0.0022466	0.0294055	1.53157	solidity
17	S17_20086875	20086875	0.171447	0.0065892	0.00302535	0.0294062	1.53156	solidity
9	S9_22496474	22496474	0.110261	0.00846154	0.00388523	0.0294153	1.53143	solidity
4	S4_5900513	5900513	0.224665	-0.00516572	0.00237192	0.029416	1.53142	solidity
18	S18_3560412	3560412	0.144997	-0.007199	0.00330557	0.0294182	1.53138	solidity
9	S9_27832190	27832190	0.0659656	-0.00986133	0.00452809	0.0294199	1.53136	solidity
9	S9_27832195	27832195	0.0659656	-0.00986133	0.00452809	0.0294199	1.53136	solidity
4	S4_18366031	18366031	0.159018	0.00708013	0.00325122	0.0294294	1.53122	solidity
4	S4_24686693	24686693	0.184512	0.00573552	0.00263377	0.0294296	1.53122	solidity
4	S4_24686724	24686724	0.184512	0.00573552	0.00263377	0.0294296	1.53122	solidity
4	S4_24686744	24686744	0.184512	0.00573552	0.00263377	0.0294296	1.53122	solidity
18	S18_10855532	10855532	0.20905	0.00664075	0.00304948	0.0294308	1.5312	solidity
16	S16_3973624	3973624	0.0729764	0.00877125	0.00402814	0.0294437	1.53101	solidity
10	S10_3444639	3444639	0.253346	-0.00557123	0.00255866	0.0294505	1.53091	solidity
6	S6_26532656	26532656	0.197578	0.00660688	0.00303436	0.0294543	1.53085	solidity
17	S17_19285712	19285712	0.210962	-0.00586752	0.0026948	0.0294546	1.53085	solidity
18	S18_834944	834944	0.152964	-0.00530471	0.00243633	0.0294555	1.53083	solidity
8	S8_3986945	3986945	0.0790312	0.00938273	0.00430935	0.0294584	1.53079	solidity
12	S12_28035798	28035798	0.338113	-0.00552838	0.00253913	0.0294601	1.53077	solidity
15	S15_7002684	7002684	0.054812	0.0109045	0.00500866	0.0294704	1.53061	solidity
1	S1_24706792	24706792	0.248566	0.00598617	0.00274956	0.0294705	1.53061	solidity
4	S4_20076011	20076011	0.326641	-0.00485049	0.00222826	0.029495	1.53025	solidity
4	S4_21660046	21660046	0.302422	-0.00503654	0.00231377	0.0294979	1.53021	solidity
1	S1_27830957	27830957	0.226896	-0.00521959	0.00239787	0.0294983	1.5302	solidity
6	S6_17971064	17971064	0.174952	-0.0065337	0.00300179	0.0295103	1.53003	solidity
1	S1_31814772	31814772	0.123327	0.00759053	0.00348739	0.0295131	1.52999	solidity
1	S1_29274255	29274255	0.272467	0.00533185	0.00244967	0.0295133	1.52998	solidity
6	S6_21436478	21436478	0.223391	-0.00591097	0.00271589	0.0295224	1.52985	solidity
1	S1_29170790	29170790	0.133525	-0.00609651	0.00280138	0.0295364	1.52964	solidity
12	S12_29876308	29876308	0.297004	-0.00542264	0.00249177	0.0295389	1.52961	solidity
12	S12_28940286	28940286	0.37731	0.00448767	0.00206233	0.0295539	1.52939	solidity
1	S1_29337952	29337952	0.0509879	0.0105484	0.0048479	0.0295656	1.52921	solidity
13	S13_28057162	28057162	0.361695	-0.00567838	0.00260998	0.0295822	1.52897	solidity
12	S12_31265201	31265201	0.311982	0.0053251	0.00244763	0.029584	1.52894	solidity
8	S8_28400799	28400799	0.160612	0.00644136	0.00296075	0.0295866	1.5289	solidity
15	S15_6569778	6569778	0.330465	-0.00535728	0.00246263	0.0295978	1.52874	solidity
11	S11_11440769	11440769	0.499363	-0.00487917	0.00224295	0.0296048	1.52864	solidity
5	S5_15301441	15301441	0.27406	-0.00544214	0.0025018	0.0296085	1.52858	solidity
4	S4_22237425	22237425	0.22116	0.00622636	0.00286251	0.0296195	1.52842	solidity
1	S1_23224767	23224767	0.130975	0.00728576	0.00334958	0.0296205	1.52841	solidity
7	S7_5048422	5048422	0.154238	0.00727005	0.00334264	0.0296343	1.52821	solidity
4	S4_25145149	25145149	0.476099	-0.00475253	0.00218526	0.0296443	1.52806	solidity
5	S5_526213	526213	0.0525813	-0.0115684	0.00531932	0.0296453	1.52804	solidity
1	S1_30716893	30716893	0.311982	-0.0045683	0.00210071	0.0296567	1.52788	solidity
8	S8_22919204	22919204	0.393881	0.00491279	0.00225913	0.0296572	1.52787	solidity
2	S2_2004303	2004303	0.0911409	0.00867357	0.00398857	0.0296598	1.52783	solidity
1	S1_28613038	28613038	0.268642	-0.00505441	0.0023243	0.0296605	1.52782	solidity
12	S12_30389471	30389471	0.362333	0.00457082	0.00210192	0.0296606	1.52782	solidity
4	S4_21597853	21597853	0.161249	0.00696558	0.00320317	0.0296607	1.52782	solidity
4	S4_21597857	21597857	0.161249	0.00696558	0.00320317	0.0296607	1.52782	solidity
11	S11_22187327	22187327	0.271511	0.00597379	0.00274715	0.0296646	1.52776	solidity
4	S4_21688244	21688244	0.162843	0.00708141	0.00325653	0.0296658	1.52774	solidity
4	S4_19886616	19886616	0.164117	0.00691737	0.00318111	0.0296664	1.52774	solidity
5	S5_21246033	21246033	0.0844487	0.00889059	0.00408925	0.0296948	1.52732	solidity
1	S1_30365013	30365013	0.328872	-0.00431932	0.00198684	0.0297076	1.52713	solidity
17	S17_19173973	19173973	0.0605481	0.00815952	0.00375328	0.0297076	1.52713	solidity
6	S6_8449111	8449111	0.0743551	0.0130796	0.00601684	0.0297176	1.52699	solidity
16	S16_21242874	21242874	0.148901	-0.00776422	0.00357183	0.0297248	1.52688	solidity
1	S1_2628090	2628090	0.147228	-0.00700448	0.00322237	0.0297272	1.52685	solidity
18	S18_4269337	4269337	0.317081	-0.00508174	0.00233785	0.0297293	1.52682	solidity
15	S15_2899527	2899527	0.469089	0.00485913	0.00223557	0.0297386	1.52668	solidity
18	S18_2609188	2609188	0.128426	-0.00688799	0.00316903	0.0297402	1.52666	solidity
6	S6_14220329	14220329	0.219567	-0.00593615	0.00273115	0.0297431	1.52661	solidity
6	S6_15584460	15584460	0.220841	-0.0058752	0.00270334	0.0297567	1.52642	solidity
5	S5_250990	250990	0.0513066	-0.0115967	0.00533639	0.0297699	1.52622	solidity
5	S5_250993	250993	0.0513066	-0.0115967	0.00533639	0.0297699	1.52622	solidity
2	S2_1516405	1516405	0.0783939	-0.00884844	0.00407175	0.0297704	1.52622	solidity
1	S1_18224597	18224597	0.0984704	-0.00842337	0.0038762	0.0297728	1.52618	solidity
6	S6_17936058	17936058	0.383684	0.00491569	0.00226213	0.0297779	1.52611	solidity
7	S7_25889077	25889077	0.153282	0.00678527	0.00312255	0.0297813	1.52606	solidity
6	S6_15894160	15894160	0.218292	-0.0059375	0.00273254	0.0297887	1.52595	solidity
4	S4_21684669	21684669	0.130975	0.00718226	0.0033055	0.0297935	1.52588	solidity
2	S2_15035401	15035401	0.475781	0.00510151	0.00234792	0.029797	1.52583	solidity
4	S4_3478270	3478270	0.160931	-0.00727867	0.00335003	0.0298019	1.52576	solidity
4	S4_21670323	21670323	0.160612	0.00705616	0.00324763	0.0298022	1.52575	solidity
1	S1_30726043	30726043	0.244105	-0.00482569	0.0022212	0.0298135	1.52559	solidity
1	S1_30726064	30726064	0.244105	-0.00482569	0.0022212	0.0298135	1.52559	solidity
1	S1_30726068	30726068	0.244105	-0.00482569	0.0022212	0.0298135	1.52559	solidity
1	S1_30726081	30726081	0.244105	-0.00482569	0.0022212	0.0298135	1.52559	solidity
2	S2_18888726	18888726	0.127788	-0.00714517	0.00328892	0.0298182	1.52552	solidity
1	S1_24648058	24648058	0.241874	-0.0055058	0.00253433	0.0298189	1.52551	solidity
1	S1_24648069	24648069	0.241874	-0.0055058	0.00253433	0.0298189	1.52551	solidity
12	S12_2596075	2596075	0.227533	-0.00592359	0.00272715	0.0298497	1.52506	solidity
5	S5_24542417	24542417	0.308158	0.00536771	0.00247159	0.0298734	1.52472	solidity
13	S13_7627195	7627195	0.0541746	0.011618	0.00534964	0.0298751	1.52469	solidity
13	S13_3284414	3284414	0.298279	-0.00552255	0.00254293	0.0298761	1.52468	solidity
6	S6_18330795	18330795	0.224665	-0.00583903	0.00268876	0.0298827	1.52458	solidity
18	S18_951311	951311	0.108031	-0.00736573	0.00339183	0.0298851	1.52455	solidity
1	S1_28517977	28517977	0.252198	-0.00650794	0.00299697	0.0298928	1.52443	solidity
8	S8_28774354	28774354	0.0707457	-0.00989946	0.00455879	0.0298928	1.52443	solidity
12	S12_30017640	30017640	0.215424	-0.00637317	0.00293491	0.0298929	1.52443	solidity
8	S8_28352647	28352647	0.161249	0.00644506	0.00296815	0.0299003	1.52432	solidity
1	S1_2595139	2595139	0.247929	0.005051	0.0023262	0.0299047	1.52426	solidity
7	S7_19571372	19571372	0.0911409	-0.00871762	0.00401499	0.0299108	1.52417	solidity
11	S11_12087678	12087678	0.0796686	-0.00876848	0.00403852	0.0299155	1.5241	solidity
1	S1_19002820	19002820	0.174315	-0.00658883	0.00303472	0.0299199	1.52404	solidity
12	S12_28029221	28029221	0.386871	0.00509274	0.00234569	0.0299231	1.52399	solidity
16	S16_11798537	11798537	0.366475	0.00543278	0.00250238	0.0299278	1.52393	solidity
16	S16_11798539	11798539	0.366475	0.00543278	0.00250238	0.0299278	1.52393	solidity
16	S16_11798540	11798540	0.366475	0.00543278	0.00250238	0.0299278	1.52393	solidity
9	S9_5111676	5111676	0.130019	-0.00828487	0.00381625	0.0299355	1.52381	solidity
18	S18_951433	951433	0.136074	-0.00692766	0.00319122	0.0299425	1.52371	solidity
9	S9_28667770	28667770	0.0500319	-0.00969576	0.00446652	0.0299491	1.52362	solidity
9	S9_28667771	28667771	0.0500319	-0.00969576	0.00446652	0.0299491	1.52362	solidity
11	S11_22230305	22230305	0.0924156	0.00713845	0.00328859	0.0299559	1.52352	solidity
1	S1_33522877	33522877	0.292862	0.00537058	0.00247416	0.0299565	1.52351	solidity
5	S5_7933296	7933296	0.0962396	0.00834656	0.0038454	0.0299665	1.52336	solidity
2	S2_3464744	3464744	0.246973	-0.006318	0.00291088	0.0299708	1.5233	solidity
5	S5_15804919	15804919	0.17033	-0.00826056	0.00380591	0.0299724	1.52328	solidity
13	S13_26031176	26031176	0.0618228	-0.0112013	0.00516097	0.0299774	1.52321	solidity
15	S15_3047008	3047008	0.299554	0.00468997	0.00216098	0.0299843	1.52311	solidity
6	S6_17388710	17388710	0.218611	-0.00591333	0.00272471	0.0299873	1.52306	solidity
1	S1_5092230	5092230	0.0860421	0.00902709	0.0041596	0.0299931	1.52298	solidity
18	S18_20658352	20658352	0.13225	0.00725863	0.00334485	0.0299997	1.52288	solidity
4	S4_6278272	6278272	0.154945	0.00890599	0.00410412	0.0300058	1.52279	solidity
18	S18_1691109	1691109	0.102613	-0.00825087	0.00380251	0.0300185	1.52261	solidity
6	S6_17538460	17538460	0.217017	-0.00591117	0.00272477	0.0300507	1.52215	solidity
13	S13_27843147	27843147	0.271192	0.0060283	0.00277895	0.0300621	1.52198	solidity
9	S9_19113402	19113402	0.229127	-0.00492243	0.00226921	0.0300655	1.52193	solidity
13	S13_13516108	13516108	0.0745698	0.00778959	0.00359118	0.0300761	1.52178	solidity
5	S5_10045132	10045132	0.426386	0.00526358	0.00242676	0.0300846	1.52166	solidity
5	S5_10045150	10045150	0.426386	0.00526358	0.00242676	0.0300846	1.52166	solidity
1	S1_27779695	27779695	0.0519439	0.00929398	0.00428497	0.0300847	1.52165	solidity
6	S6_17602393	17602393	0.216699	-0.00594277	0.00273992	0.0300862	1.52163	solidity
14	S14_12709907	12709907	0.117909	-0.00751892	0.0034667	0.0300905	1.52157	solidity
2	S2_2443282	2443282	0.100064	-0.00769515	0.00354796	0.0300906	1.52157	solidity
2	S2_2443285	2443285	0.100064	-0.00769515	0.00354796	0.0300906	1.52157	solidity
4	S4_24960119	24960119	0.438815	0.00509796	0.00235053	0.0300939	1.52152	solidity
5	S5_5927134	5927134	0.106119	-0.00789763	0.00364229	0.0301349	1.52093	solidity
8	S8_27913700	27913700	0.387827	0.00491248	0.00226568	0.0301422	1.52083	solidity
1	S1_34180351	34180351	0.380816	0.0045305	0.00208956	0.0301463	1.52077	solidity
6	S6_17602775	17602775	0.215424	-0.0059582	0.00274805	0.030147	1.52076	solidity
4	S4_24707914	24707914	0.0544933	0.0109499	0.00505035	0.0301472	1.52075	solidity
13	S13_3356125	3356125	0.414914	0.0046099	0.00212621	0.0301486	1.52073	solidity
2	S2_14739686	14739686	0.479605	-0.00518137	0.00238993	0.0301588	1.52059	solidity
6	S6_17766408	17766408	0.146154	0.00865369	0.00399168	0.0301642	1.52051	solidity
15	S15_7799922	7799922	0.0583174	0.0100106	0.00461784	0.0301731	1.52038	solidity
15	S15_3923763	3923763	0.333333	0.00508965	0.00234787	0.030176	1.52034	solidity
4	S4_19129906	19129906	0.182919	0.00537958	0.0024818	0.0301883	1.52016	solidity
4	S4_19129936	19129936	0.182919	0.00537958	0.0024818	0.0301883	1.52016	solidity
4	S4_18824998	18824998	0.155513	0.0071878	0.0033162	0.0301983	1.52002	solidity
9	S9_24279474	24279474	0.279477	-0.00510804	0.00235692	0.0302157	1.51977	solidity
10	S10_2782767	2782767	0.373805	0.0044488	0.00205275	0.0302169	1.51975	solidity
16	S16_23143440	23143440	0.27884	-0.00568926	0.00262538	0.0302334	1.51951	solidity
15	S15_147264	147264	0.280115	-0.00542395	0.00250296	0.0302339	1.51951	solidity
7	S7_17934422	17934422	0.0885915	0.00792109	0.00365558	0.0302466	1.51932	solidity
3	S3_26181231	26181231	0.340025	0.00521648	0.00240778	0.030272	1.51896	solidity
1	S1_27241065	27241065	0.452747	0.00447381	0.00206504	0.0302765	1.51889	solidity
1	S1_25290892	25290892	0.0777565	0.00905056	0.00417772	0.0302815	1.51882	solidity
1	S1_28264770	28264770	0.37986	-0.00376308	0.00173705	0.0302838	1.51879	solidity
13	S13_28021477	28021477	0.348948	-0.00556664	0.00256973	0.0302931	1.51866	solidity
5	S5_26481387	26481387	0.343531	-0.00533287	0.00246188	0.030298	1.51859	solidity
8	S8_5389240	5389240	0.404716	-0.0049644	0.00229178	0.030298	1.51859	solidity
15	S15_14340108	14340108	0.330147	0.00530529	0.00244916	0.0302985	1.51858	solidity
16	S16_22585293	22585293	0.182919	-0.00659061	0.00304257	0.030301	1.51854	solidity
8	S8_3598192	3598192	0.410453	0.00554789	0.00256161	0.0303277	1.51816	solidity
10	S10_3107351	3107351	0.0965583	0.00846868	0.00391027	0.0303302	1.51812	solidity
4	S4_6002703	6002703	0.162524	0.00693394	0.00320169	0.0303334	1.51808	solidity
4	S4_23322118	23322118	0.264818	-0.00513622	0.00237173	0.0303421	1.51795	solidity
2	S2_5714260	5714260	0.299235	-0.00590548	0.00272697	0.0303428	1.51794	solidity
2	S2_30223512	30223512	0.368069	0.00428548	0.00197897	0.0303482	1.51787	solidity
2	S2_3859289	3859289	0.0503505	-0.0120197	0.00555083	0.0303578	1.51773	solidity
2	S2_3859290	3859290	0.0503505	-0.0120197	0.00555083	0.0303578	1.51773	solidity
1	S1_29013251	29013251	0.0599108	0.0105392	0.00486711	0.0303579	1.51773	solidity
4	S4_26006589	26006589	0.121415	0.00732242	0.00338159	0.0303585	1.51772	solidity
2	S2_2370751	2370751	0.106756	-0.0072861	0.00336502	0.0303689	1.51757	solidity
1	S1_27040184	27040184	0.179818	0.00855146	0.00394945	0.0303703	1.51755	solidity
1	S1_27040188	27040188	0.179818	0.00855146	0.00394945	0.0303703	1.51755	solidity
1	S1_27040190	27040190	0.179818	0.00855146	0.00394945	0.0303703	1.51755	solidity
1	S1_27040195	27040195	0.179818	0.00855146	0.00394945	0.0303703	1.51755	solidity
4	S4_22799794	22799794	0.363926	-0.00557105	0.00257304	0.030375	1.51748	solidity
15	S15_23225256	23225256	0.437221	-0.00519211	0.00239803	0.0303754	1.51748	solidity
16	S16_416362	416362	0.326641	0.00524147	0.0024209	0.0303807	1.5174	solidity
9	S9_19113403	19113403	0.496176	0.00495494	0.00228858	0.0303823	1.51738	solidity
2	S2_2302682	2302682	0.102294	-0.00691724	0.00319518	0.0303955	1.51719	solidity
9	S9_22343538	22343538	0.203952	0.00598808	0.00276606	0.0304	1.51713	solidity
8	S8_25006850	25006850	0.18738	-0.00540136	0.00249511	0.0304046	1.51706	solidity
5	S5_4539492	4539492	0.355641	0.00461798	0.00213332	0.0304115	1.51696	solidity
11	S11_3066251	3066251	0.107712	0.00788935	0.00364483	0.0304235	1.51679	solidity
13	S13_27845690	27845690	0.356278	-0.0054577	0.00252163	0.0304369	1.5166	solidity
13	S13_8986103	8986103	0.209369	-0.00599948	0.00277205	0.030443	1.51651	solidity
7	S7_22363213	22363213	0.404079	-0.00523422	0.00241847	0.0304434	1.51651	solidity
5	S5_2299477	2299477	0.249522	-0.00612362	0.00282952	0.0304497	1.51642	solidity
8	S8_27843595	27843595	0.311982	0.00404787	0.00187053	0.0304625	1.51623	solidity
8	S8_27843596	27843596	0.311982	0.00404787	0.00187053	0.0304625	1.51623	solidity
1	S1_6380439	6380439	0.124283	0.00745496	0.00344498	0.0304639	1.51621	solidity
1	S1_6380450	6380450	0.124283	0.00745496	0.00344498	0.0304639	1.51621	solidity
13	S13_7499394	7499394	0.0857234	0.0090607	0.00418701	0.0304642	1.51621	solidity
11	S11_22306030	22306030	0.244105	0.00575142	0.00265781	0.0304668	1.51617	solidity
1	S1_31909552	31909552	0.112492	0.0077104	0.00356318	0.0304714	1.51611	solidity
1	S1_30591050	30591050	0.367431	0.00435407	0.00201222	0.0304789	1.516	solidity
10	S10_2257619	2257619	0.272785	-0.00518776	0.00239752	0.0304797	1.51599	solidity
6	S6_20118990	20118990	0.125876	-0.00664884	0.00307308	0.030497	1.51574	solidity
6	S6_14235448	14235448	0.216699	-0.00592859	0.00274025	0.0305011	1.51568	solidity
4	S4_24807277	24807277	0.134799	-0.0071672	0.00331287	0.0305076	1.51559	solidity
1	S1_33116315	33116315	0.252198	-0.0081073	0.00374795	0.0305311	1.51526	solidity
6	S6_18698885	18698885	0.164436	0.00641757	0.00296704	0.0305444	1.51507	solidity
15	S15_3116041	3116041	0.319949	0.00506618	0.0023423	0.0305479	1.51502	solidity
9	S9_188538	188538	0.189293	0.0060164	0.0027817	0.0305525	1.51495	solidity
4	S4_10496368	10496368	0.161568	0.00693237	0.0032052	0.0305527	1.51495	solidity
4	S4_4994870	4994870	0.165073	0.00643983	0.0029776	0.0305597	1.51485	solidity
4	S4_4994898	4994898	0.165073	0.00643983	0.0029776	0.0305597	1.51485	solidity
9	S9_27618139	27618139	0.199809	-0.00605217	0.00279866	0.0305776	1.5146	solidity
4	S4_22555646	22555646	0.195985	0.00680658	0.00314755	0.0305797	1.51457	solidity
4	S4_24600378	24600378	0.227215	0.00570053	0.00263613	0.030583	1.51452	solidity
2	S2_5156930	5156930	0.0500319	0.00969233	0.00448219	0.0305864	1.51447	solidity
5	S5_11497797	11497797	0.329828	-0.00529783	0.00245002	0.0305899	1.51442	solidity
6	S6_9971399	9971399	0.194073	0.0060525	0.00279907	0.0305929	1.51438	solidity
6	S6_9971373	9971373	0.194391	0.00605247	0.00279906	0.0305933	1.51437	solidity
4	S4_24426776	24426776	0.195055	0.00848903	0.00392589	0.0305938	1.51437	solidity
13	S13_27802298	27802298	0.417782	0.00541656	0.00250503	0.0305973	1.51432	solidity
18	S18_1717057	1717057	0.0892288	-0.00870134	0.00402419	0.0305982	1.5143	solidity
6	S6_21389872	21389872	0.306565	0.00537771	0.00248715	0.0306031	1.51423	solidity
5	S5_25908534	25908534	0.112173	-0.00745554	0.00344858	0.0306244	1.51393	solidity
13	S13_4838249	4838249	0.135755	0.00719594	0.00332874	0.0306366	1.51376	solidity
4	S4_15006654	15006654	0.186106	-0.00605693	0.00280193	0.0306415	1.51369	solidity
5	S5_7478424	7478424	0.292862	0.00550228	0.00254543	0.0306466	1.51362	solidity
8	S8_5361618	5361618	0.286488	-0.00534875	0.00247449	0.0306528	1.51353	solidity
4	S4_20859557	20859557	0.347355	0.0044155	0.00204278	0.0306556	1.51349	solidity
1	S1_25314057	25314057	0.284576	-0.00552988	0.00255836	0.0306572	1.51347	solidity
11	S11_2215448	2215448	0.321861	-0.00531058	0.00245712	0.0306721	1.51326	solidity
2	S2_1108371	1108371	0.0736138	-0.0092058	0.00425947	0.0306756	1.51321	solidity
4	S4_23995430	23995430	0.315169	0.00486847	0.00225269	0.0306812	1.51313	solidity
3	S3_7237470	7237470	0.413321	-0.00446268	0.00206497	0.0306845	1.51308	solidity
1	S1_27221861	27221861	0.262906	-0.00469025	0.00217028	0.0306857	1.51306	solidity
2	S2_8185394	8185394	0.332696	-0.00524712	0.00242811	0.0306965	1.51291	solidity
15	S15_23001077	23001077	0.44232	-0.0051799	0.00239704	0.0306987	1.51288	solidity
15	S15_24839628	24839628	0.378266	-0.00455877	0.00210962	0.0306998	1.51286	solidity
2	S2_3233811	3233811	0.408222	0.00527698	0.00244214	0.0307109	1.51271	solidity
13	S13_25848325	25848325	0.329191	0.00603584	0.00279347	0.0307186	1.5126	solidity
17	S17_8482745	8482745	0.35341	0.00515088	0.00238397	0.030724	1.51252	solidity
16	S16_9624176	9624176	0.118547	-0.00828908	0.00383649	0.0307272	1.51248	solidity
16	S16_9624179	9624179	0.118547	-0.00828908	0.00383649	0.0307272	1.51248	solidity
11	S11_2211572	2211572	0.436902	0.00491693	0.00227575	0.030728	1.51247	solidity
4	S4_24501714	24501714	0.220204	0.00529295	0.0024498	0.030729	1.51245	solidity
13	S13_3570342	3570342	0.250478	0.00538108	0.00249059	0.0307292	1.51245	solidity
18	S18_2945384	2945384	0.234863	-0.00544935	0.00252255	0.0307528	1.51212	solidity
18	S18_2945388	2945388	0.234863	-0.00544935	0.00252255	0.0307528	1.51212	solidity
4	S4_24522857	24522857	0.178458	0.00614327	0.00284382	0.0307558	1.51207	solidity
16	S16_25342443	25342443	0.23022	-0.00716091	0.00331494	0.0307577	1.51205	solidity
1	S1_19150593	19150593	0.29796	-0.00568647	0.00263278	0.0307825	1.5117	solidity
1	S1_31638682	31638682	0.439452	-0.00373696	0.00173024	0.0307884	1.51161	solidity
8	S8_26264826	26264826	0.140535	0.00711883	0.00329608	0.0307894	1.5116	solidity
3	S3_3946591	3946591	0.0697897	-0.0098478	0.00456009	0.0308066	1.51136	solidity
5	S5_26531463	26531463	0.382728	0.00437774	0.00202714	0.0308067	1.51135	solidity
17	S17_6112463	6112463	0.305609	-0.00553688	0.00256398	0.0308126	1.51127	solidity
1	S1_28242521	28242521	0.256214	-0.00459956	0.00212999	0.0308171	1.51121	solidity
1	S1_28242527	28242527	0.256214	-0.00459956	0.00212999	0.0308171	1.51121	solidity
1	S1_28242573	28242573	0.256214	-0.00459956	0.00212999	0.0308171	1.51121	solidity
8	S8_8678753	8678753	0.116953	0.00764331	0.00353969	0.0308257	1.51109	solidity
5	S5_856240	856240	0.0509879	-0.0116512	0.0053958	0.0308266	1.51107	solidity
5	S5_895580	895580	0.0509879	-0.0116512	0.0053958	0.0308266	1.51107	solidity
5	S5_897097	897097	0.0509879	-0.0116512	0.0053958	0.0308266	1.51107	solidity
5	S5_900609	900609	0.0509879	-0.0116512	0.0053958	0.0308266	1.51107	solidity
2	S2_3275635	3275635	0.0745698	-0.0090201	0.00417743	0.030831	1.51101	solidity
2	S2_9673463	9673463	0.452747	-0.0066455	0.00307784	0.0308387	1.5109	solidity
11	S11_14326417	14326417	0.155495	0.00803602	0.00372191	0.0308413	1.51087	solidity
10	S10_23779328	23779328	0.165711	0.00657307	0.00304451	0.0308509	1.51073	solidity
4	S4_21635932	21635932	0.162524	0.00703495	0.00325849	0.030853	1.5107	solidity
14	S14_6039649	6039649	0.0608668	0.00964824	0.00446894	0.0308536	1.51069	solidity
1	S1_25692633	25692633	0.253027	-0.00499846	0.00231572	0.0308898	1.51018	solidity
13	S13_23985093	23985093	0.0923077	-0.0108127	0.00500985	0.0309051	1.50997	solidity
1	S1_19434711	19434711	0.0602294	-0.0108542	0.00502921	0.0309104	1.5099	solidity
4	S4_26006585	26006585	0.207776	0.00465407	0.00215644	0.030911	1.50989	solidity
16	S16_22599836	22599836	0.287126	-0.00547816	0.00253828	0.0309111	1.50989	solidity
6	S6_21413201	21413201	0.334608	-0.00523643	0.00242636	0.0309172	1.5098	solidity
1	S1_2490474	2490474	0.180051	-0.00651443	0.00301861	0.0309206	1.50975	solidity
1	S1_28598604	28598604	0.492033	-0.00385537	0.00178649	0.0309229	1.50972	solidity
4	S4_23817836	23817836	0.162843	0.00572019	0.00265067	0.0309267	1.50967	solidity
16	S16_1647608	1647608	0.188337	-0.00625667	0.00289945	0.0309368	1.50952	solidity
6	S6_18368140	18368140	0.217655	-0.00582141	0.00269778	0.0309395	1.50949	solidity
13	S13_25820195	25820195	0.330147	0.00592902	0.00274769	0.0309419	1.50945	solidity
12	S12_20193590	20193590	0.0791209	0.0117449	0.0054431	0.0309469	1.50938	solidity
12	S12_30885101	30885101	0.159337	-0.00769276	0.00356517	0.030947	1.50938	solidity
4	S4_24501808	24501808	0.196622	0.00592906	0.00274779	0.0309471	1.50938	solidity
4	S4_24501846	24501846	0.196622	0.00592906	0.00274779	0.0309471	1.50938	solidity
1	S1_31890711	31890711	0.304653	0.0054	0.00250264	0.0309496	1.50934	solidity
2	S2_986932	986932	0.0879541	-0.0082982	0.00384592	0.030954	1.50928	solidity
5	S5_11496067	11496067	0.0611855	-0.00949451	0.0044005	0.030959	1.50921	solidity
5	S5_11496068	11496068	0.0611855	-0.00949451	0.0044005	0.030959	1.50921	solidity
1	S1_24590134	24590134	0.260357	-0.00553348	0.00256467	0.0309606	1.50919	solidity
13	S13_7813408	7813408	0.162843	0.00605746	0.00280768	0.0309699	1.50906	solidity
4	S4_21110722	21110722	0.160612	0.00699327	0.00324152	0.0309739	1.509	solidity
5	S5_5214449	5214449	0.178139	-0.00624843	0.00289632	0.030977	1.50896	solidity
16	S16_26528587	26528587	0.229127	-0.00568147	0.00263367	0.0309863	1.50883	solidity
4	S4_11014904	11014904	0.154557	0.0063619	0.00294928	0.0309977	1.50867	solidity
12	S12_3314608	3314608	0.204908	-0.00597234	0.00276892	0.031012	1.50847	solidity
6	S6_8683867	8683867	0.460803	-0.00420194	0.00194817	0.0310158	1.50842	solidity
1	S1_26063530	26063530	0.097833	-0.0064192	0.0029762	0.0310178	1.50839	solidity
7	S7_23738249	23738249	0.228171	0.00577671	0.00267836	0.0310203	1.50835	solidity
5	S5_14971461	14971461	0.357871	0.005146	0.00238595	0.0310215	1.50834	solidity
4	S4_21476258	21476258	0.16348	0.00701841	0.00325428	0.0310316	1.5082	solidity
2	S2_1758558	1758558	0.081262	-0.00870331	0.00403556	0.0310326	1.50818	solidity
13	S13_28081649	28081649	0.29318	-0.00565634	0.00262277	0.0310345	1.50816	solidity
1	S1_24935076	24935076	0.237412	-0.00566411	0.00262642	0.0310374	1.50811	solidity
4	S4_12111460	12111460	0.159337	0.00690252	0.0032007	0.0310395	1.50809	solidity
5	S5_1532039	1532039	0.255258	-0.00603206	0.00279728	0.0310524	1.5079	solidity
4	S4_23433529	23433529	0.178458	0.00628653	0.00291536	0.0310566	1.50785	solidity
4	S4_23433543	23433543	0.178458	0.00628653	0.00291536	0.0310566	1.50785	solidity
1	S1_24428825	24428825	0.26195	-0.00455799	0.00211376	0.0310568	1.50784	solidity
4	S4_7265201	7265201	0.154876	0.00684033	0.00317225	0.03106	1.5078	solidity
2	S2_3160110	3160110	0.152645	-0.0059999	0.0027826	0.0310661	1.50771	solidity
5	S5_5156562	5156562	0.437859	0.00468333	0.00217212	0.0310749	1.50759	solidity
14	S14_10652859	10652859	0.0528999	-0.0106408	0.00493523	0.031076	1.50757	solidity
4	S4_3558714	3558714	0.340663	-0.00533615	0.00247497	0.0310801	1.50752	solidity
10	S10_18878640	18878640	0.438177	0.00490356	0.0022744	0.0310853	1.50744	solidity
9	S9_22137757	22137757	0.19471	0.00613345	0.00284487	0.0310863	1.50743	solidity
12	S12_27357236	27357236	0.0653282	-0.0103669	0.00480864	0.0310926	1.50734	solidity
5	S5_2120076	2120076	0.212874	-0.0063537	0.0029472	0.031096	1.5073	solidity
6	S6_2113011	2113011	0.110261	0.00765293	0.00354991	0.0310985	1.50726	solidity
5	S5_6447312	6447312	0.0755258	0.00935853	0.00434108	0.0310989	1.50725	solidity
15	S15_5251004	5251004	0.220523	0.00606337	0.00281267	0.0311043	1.50718	solidity
8	S8_27717498	27717498	0.442957	-0.00523678	0.00242933	0.031111	1.50709	solidity
8	S8_4763458	4763458	0.374124	0.00508946	0.00236103	0.031114	1.50704	solidity
12	S12_11937467	11937467	0.0522626	-0.0113367	0.00525934	0.0311193	1.50697	solidity
18	S18_8247301	8247301	0.21383	-0.00624378	0.00289663	0.0311199	1.50696	solidity
4	S4_7789981	7789981	0.1587	0.00682914	0.00316821	0.0311211	1.50695	solidity
4	S4_7790029	7790029	0.1587	0.00682914	0.00316821	0.0311211	1.50695	solidity
4	S4_18394361	18394361	0.161249	0.0065202	0.00302492	0.0311231	1.50692	solidity
4	S4_18394395	18394395	0.161249	0.0065202	0.00302492	0.0311231	1.50692	solidity
8	S8_26598811	26598811	0.143085	0.0068983	0.0032006	0.0311372	1.50672	solidity
6	S6_17056901	17056901	0.167582	0.00797228	0.00369895	0.03114	1.50668	solidity
18	S18_3359425	3359425	0.4471	0.00496927	0.00230568	0.0311441	1.50662	solidity
15	S15_3693029	3693029	0.305927	0.00514206	0.00238586	0.0311445	1.50662	solidity
7	S7_25689018	25689018	0.31485	-0.00540053	0.00250592	0.031153	1.5065	solidity
5	S5_7556551	7556551	0.332418	0.007625	0.00353816	0.0311559	1.50646	solidity
17	S17_23531898	23531898	0.445188	0.00507357	0.00235427	0.0311581	1.50643	solidity
4	S4_19394462	19394462	0.158381	0.00702677	0.00326066	0.0311608	1.50639	solidity
1	S1_17830376	17830376	0.354047	-0.00547852	0.00254228	0.0311646	1.50634	solidity
4	S4_22523798	22523798	0.191842	0.00684505	0.00317641	0.0311647	1.50634	solidity
8	S8_27446434	27446434	0.423199	0.00533289	0.00247479	0.0311707	1.50625	solidity
11	S11_22019796	22019796	0.219567	-0.00583081	0.00270586	0.0311709	1.50625	solidity
2	S2_2073445	2073445	0.215743	-0.0058212	0.00270145	0.0311742	1.5062	solidity
6	S6_9683754	9683754	0.206182	-0.00607332	0.00281858	0.0311817	1.5061	solidity
4	S4_25266392	25266392	0.211281	0.00501066	0.00232543	0.0311836	1.50607	solidity
11	S11_9906143	9906143	0.159341	-0.00833046	0.00386633	0.031192	1.50596	solidity
2	S2_1153292	1153292	0.0748885	-0.0090162	0.00418464	0.0311935	1.50594	solidity
18	S18_22151594	22151594	0.12967	0.00958634	0.00444944	0.0312006	1.50584	solidity
4	S4_19394395	19394395	0.1587	0.0070185	0.00325787	0.0312149	1.50564	solidity
4	S4_19394414	19394414	0.1587	0.0070185	0.00325787	0.0312149	1.50564	solidity
5	S5_27076740	27076740	0.342256	-0.00493325	0.00228995	0.0312161	1.50562	solidity
3	S3_17133952	17133952	0.0692308	0.0123839	0.00574843	0.0312164	1.50562	solidity
1	S1_28193343	28193343	0.336201	-0.00531617	0.00246803	0.031239	1.5053	solidity
6	S6_9098712	9098712	0.447737	0.00471556	0.00218925	0.0312435	1.50524	solidity
1	S1_2657036	2657036	0.255895	0.00546006	0.00253499	0.03125	1.50515	solidity
4	S4_24707907	24707907	0.225621	0.00504304	0.00234139	0.031251	1.50514	solidity
13	S13_13516094	13516094	0.0723391	0.00778979	0.00361696	0.0312651	1.50494	solidity
6	S6_11512591	11512591	0.215105	-0.00584273	0.00271305	0.0312742	1.50481	solidity
4	S4_21574694	21574694	0.163161	0.00697841	0.00324048	0.0312785	1.50475	solidity
18	S18_1243499	1243499	0.100382	-0.00828538	0.00384769	0.0312921	1.50457	solidity
2	S2_30223488	30223488	0.36775	0.00426219	0.00197939	0.0312961	1.50451	solidity
2	S2_14302844	14302844	0.0509879	0.0112084	0.00520537	0.0312994	1.50446	solidity
2	S2_2783349	2783349	0.0787126	-0.00922289	0.00428335	0.0313034	1.50441	solidity
6	S6_8655800	8655800	0.328235	-0.0038532	0.00178964	0.0313138	1.50426	solidity
6	S6_20213046	20213046	0.494901	-0.00513069	0.00238301	0.0313167	1.50422	solidity
4	S4_23290970	23290970	0.219885	0.00626594	0.00291035	0.03132	1.50418	solidity
4	S4_23290977	23290977	0.219885	0.00626594	0.00291035	0.03132	1.50418	solidity
1	S1_31262658	31262658	0.263225	-0.00518734	0.00240939	0.031321	1.50416	solidity
15	S15_7799967	7799967	0.0595921	0.00987102	0.00458505	0.031329	1.50405	solidity
11	S11_4261073	4261073	0.0920969	-0.00851738	0.00395631	0.0313295	1.50405	solidity
1	S1_30899524	30899524	0.187699	0.00622892	0.0028934	0.0313344	1.50398	solidity
12	S12_25685049	25685049	0.0697897	0.00957386	0.00444736	0.0313418	1.50388	solidity
12	S12_29443880	29443880	0.265137	0.00663849	0.00308402	0.0313545	1.5037	solidity
4	S4_2725496	2725496	0.405035	0.00539219	0.00250505	0.0313558	1.50368	solidity
1	S1_9748149	9748149	0.194073	-0.00551926	0.00256423	0.0313653	1.50355	solidity
1	S1_30591269	30591269	0.350542	0.00437046	0.00203052	0.0313669	1.50353	solidity
1	S1_33727311	33727311	0.262269	0.00587239	0.00272844	0.0313746	1.50342	solidity
8	S8_3822608	3822608	0.129382	0.00752265	0.00349519	0.0313749	1.50342	solidity
4	S4_23659556	23659556	0.178458	0.0063722	0.00296075	0.0313797	1.50335	solidity
4	S4_23659595	23659595	0.178458	0.0063722	0.00296075	0.0313797	1.50335	solidity
1	S1_25334680	25334680	0.257808	-0.00520772	0.00241977	0.0313854	1.50327	solidity
18	S18_800815	800815	0.0851648	-0.0115456	0.00536506	0.0313969	1.50311	solidity
6	S6_17587549	17587549	0.215105	-0.00589432	0.00273908	0.0314028	1.50303	solidity
15	S15_22710332	22710332	0.101657	-0.00863281	0.00401172	0.0314055	1.50299	solidity
15	S15_251991	251991	0.275335	-0.00459589	0.0021358	0.0314103	1.50293	solidity
15	S15_251992	251992	0.275335	-0.00459589	0.0021358	0.0314103	1.50293	solidity
7	S7_23758411	23758411	0.414595	0.00505194	0.00234781	0.0314157	1.50285	solidity
11	S11_18877874	18877874	0.439771	0.00452806	0.00210435	0.0314164	1.50284	solidity
4	S4_15006616	15006616	0.186743	-0.00602389	0.00279964	0.031424	1.50274	solidity
11	S11_8366912	8366912	0.29573	-0.00531804	0.00247181	0.0314387	1.50254	solidity
1	S1_18964870	18964870	0.412683	0.00474692	0.00220649	0.031449	1.50239	solidity
13	S13_27890794	27890794	0.347992	-0.00559033	0.0025991	0.0314866	1.50187	solidity
5	S5_4459207	4459207	0.468451	0.00496404	0.00230792	0.0314867	1.50187	solidity
16	S16_1441883	1441883	0.260357	0.00478747	0.00222594	0.0314948	1.50176	solidity
8	S8_28407809	28407809	0.157425	0.00636957	0.00296156	0.031496	1.50174	solidity
8	S8_28407830	28407830	0.157425	0.00636957	0.00296156	0.031496	1.50174	solidity
5	S5_25102074	25102074	0.463352	0.00542379	0.00252183	0.031497	1.50173	solidity
4	S4_5592916	5592916	0.159018	0.0067388	0.00313328	0.0314985	1.50171	solidity
12	S12_26219614	26219614	0.290631	-0.00567911	0.00264061	0.0315013	1.50167	solidity
7	S7_26464424	26464424	0.177183	0.00658931	0.00306384	0.0315021	1.50166	solidity
2	S2_6608843	6608843	0.364245	-0.00437753	0.00203558	0.031515	1.50148	solidity
2	S2_6608844	6608844	0.364245	-0.00437753	0.00203558	0.031515	1.50148	solidity
2	S2_6608847	6608847	0.364245	-0.00437753	0.00203558	0.031515	1.50148	solidity
2	S2_6608848	6608848	0.364245	-0.00437753	0.00203558	0.031515	1.50148	solidity
2	S2_6608849	6608849	0.364245	-0.00437753	0.00203558	0.031515	1.50148	solidity
4	S4_23813089	23813089	0.212237	0.00508622	0.00236518	0.0315188	1.50143	solidity
4	S4_5371965	5371965	0.160931	0.00688609	0.00320251	0.0315383	1.50116	solidity
1	S1_31095079	31095079	0.2355	-0.0051785	0.00240847	0.0315456	1.50106	solidity
15	S15_22996141	22996141	0.437859	-0.00517411	0.00240643	0.031546	1.50106	solidity
1	S1_29136339	29136339	0.334615	-0.00833436	0.00387629	0.0315486	1.50102	solidity
15	S15_11522258	11522258	0.450287	0.00546084	0.00254033	0.0315823	1.50056	solidity
15	S15_23225915	23225915	0.439771	-0.00515558	0.00239847	0.0315926	1.50041	solidity
15	S15_3742071	3742071	0.304334	0.00514698	0.00239456	0.0315992	1.50032	solidity
4	S4_22523753	22523753	0.192479	0.0068213	0.00317358	0.0316025	1.50028	solidity
15	S15_2303109	2303109	0.141173	-0.00705703	0.00328329	0.0316044	1.50025	solidity
4	S4_26265521	26265521	0.0666029	-0.0102525	0.00477065	0.0316278	1.49993	solidity
18	S18_3266678	3266678	0.155194	-0.00668267	0.00310972	0.0316374	1.4998	solidity
15	S15_3676195	3676195	0.241555	0.00644767	0.00300037	0.0316379	1.49979	solidity
4	S4_22777356	22777356	0.232632	0.00521323	0.002426	0.031642	1.49974	solidity
4	S4_22777394	22777394	0.232632	0.00521323	0.002426	0.031642	1.49974	solidity
4	S4_22777406	22777406	0.232632	0.00521323	0.002426	0.031642	1.49974	solidity
1	S1_3267232	3267232	0.152645	-0.00682315	0.00317531	0.0316489	1.49964	solidity
2	S2_707264	707264	0.0736138	-0.00898075	0.0041796	0.0316574	1.49952	solidity
2	S2_707271	707271	0.0736138	-0.00898075	0.0041796	0.0316574	1.49952	solidity
1	S1_25147161	25147161	0.258445	-0.00559357	0.00260324	0.0316589	1.4995	solidity
1	S1_25147187	25147187	0.258445	-0.00559357	0.00260324	0.0316589	1.4995	solidity
12	S12_8883498	8883498	0.256533	-0.00473926	0.00220577	0.0316681	1.49938	solidity
4	S4_21523338	21523338	0.180051	-0.00516745	0.00240512	0.0316722	1.49932	solidity
6	S6_14633685	14633685	0.218292	-0.00582706	0.00271215	0.0316741	1.4993	solidity
6	S6_8683412	8683412	0.215743	-0.0054442	0.00253397	0.0316752	1.49928	solidity
9	S9_19113401	19113401	0.239324	-0.00473823	0.00220545	0.0316804	1.49921	solidity
2	S2_14914725	14914725	0.346399	-0.00555599	0.00258609	0.0316811	1.4992	solidity
16	S16_52602	52602	0.413321	-0.00425885	0.00198234	0.031682	1.49919	solidity
10	S10_1299401	1299401	0.255895	0.0041043	0.0019104	0.0316824	1.49918	solidity
6	S6_21480806	21480806	0.323454	-0.00504422	0.00234818	0.0317024	1.49891	solidity
2	S2_24652265	24652265	0.272148	0.00466813	0.00217318	0.0317088	1.49882	solidity
4	S4_2630699	2630699	0.418419	-0.00464801	0.00216383	0.0317102	1.4988	solidity
18	S18_5563876	5563876	0.395475	-0.00503985	0.00234637	0.0317194	1.49868	solidity
10	S10_642972	642972	0.102932	0.00744631	0.00346675	0.0317201	1.49867	solidity
10	S10_642975	642975	0.102932	0.00744631	0.00346675	0.0317201	1.49867	solidity
10	S10_642976	642976	0.102932	0.00744631	0.00346675	0.0317201	1.49867	solidity
6	S6_4244381	4244381	0.153601	0.00642106	0.0029895	0.031724	1.49861	solidity
6	S6_4244396	4244396	0.153601	0.00642106	0.0029895	0.031724	1.49861	solidity
8	S8_27465593	27465593	0.171765	0.00610493	0.00284237	0.0317269	1.49857	solidity
12	S12_3572787	3572787	0.0579987	-0.0102011	0.00474972	0.0317357	1.49845	solidity
8	S8_1592774	1592774	0.0854047	-0.00858507	0.00399731	0.0317367	1.49844	solidity
1	S1_29523067	29523067	0.456342	0.0047998	0.00223485	0.0317373	1.49843	solidity
12	S12_24470029	24470029	0.218611	-0.00600366	0.00279539	0.0317374	1.49843	solidity
10	S10_962162	962162	0.244105	-0.00571119	0.00265929	0.0317428	1.49835	solidity
4	S4_10498839	10498839	0.173996	0.00618566	0.00288025	0.0317447	1.49833	solidity
4	S4_10498852	10498852	0.173996	0.00618566	0.00288025	0.0317447	1.49833	solidity
15	S15_12000176	12000176	0.0535373	-0.0109575	0.00510222	0.0317458	1.49831	solidity
15	S15_12000183	12000183	0.0535373	-0.0109575	0.00510222	0.0317458	1.49831	solidity
8	S8_13603624	13603624	0.169853	-0.00698369	0.00325187	0.031746	1.49831	solidity
2	S2_2038622	2038622	0.083174	-0.00820281	0.00381954	0.0317462	1.49831	solidity
2	S2_2038638	2038638	0.083174	-0.00820281	0.00381954	0.0317462	1.49831	solidity
14	S14_5687510	5687510	0.416189	0.00427155	0.001989	0.0317465	1.4983	solidity
4	S4_22555652	22555652	0.195666	0.00674545	0.00314111	0.0317555	1.49818	solidity
8	S8_4763486	4763486	0.374761	0.00508488	0.00236807	0.0317722	1.49795	solidity
4	S4_4815962	4815962	0.0804249	-0.0122692	0.0057139	0.0317725	1.49795	solidity
15	S15_1070165	1070165	0.0745698	-0.00852766	0.00397173	0.0317861	1.49776	solidity
7	S7_13560644	13560644	0.408222	0.00541866	0.00252383	0.0317933	1.49766	solidity
4	S4_2434629	2434629	0.106119	-0.00809261	0.00376935	0.0317974	1.49761	solidity
4	S4_2434673	2434673	0.106119	-0.00809261	0.00376935	0.0317974	1.49761	solidity
14	S14_2669039	2669039	0.441364	0.00557313	0.00259626	0.0318249	1.49723	solidity
2	S2_6959250	6959250	0.174315	0.00657406	0.00306308	0.0318549	1.49682	solidity
2	S2_3292904	3292904	0.0780752	-0.00902681	0.00420625	0.0318691	1.49663	solidity
13	S13_7580883	7580883	0.465264	-0.00473656	0.00220724	0.0318795	1.49649	solidity
5	S5_10091175	10091175	0.399299	0.00548438	0.00255585	0.0318878	1.49638	solidity
15	S15_12918467	12918467	0.226259	0.00583046	0.00271724	0.0318949	1.49628	solidity
11	S11_5629278	5629278	0.135755	0.00740023	0.00344908	0.0319075	1.49611	solidity
8	S8_16286165	16286165	0.307143	-0.00762435	0.00355359	0.03191	1.49607	solidity
1	S1_27886616	27886616	0.426705	0.00502118	0.00234029	0.0319101	1.49607	solidity
1	S1_33111181	33111181	0.329191	-0.00574521	0.00267775	0.0319102	1.49607	solidity
4	S4_23633874	23633874	0.178458	0.00636688	0.00296758	0.0319147	1.49601	solidity
14	S14_9900577	9900577	0.45921	0.00550383	0.0025655	0.0319267	1.49585	solidity
10	S10_2651442	2651442	0.458891	0.00463728	0.00216167	0.0319347	1.49574	solidity
10	S10_2651443	2651443	0.458891	0.00463728	0.00216167	0.0319347	1.49574	solidity
6	S6_25815693	25815693	0.208732	0.00591665	0.00275809	0.0319368	1.49571	solidity
12	S12_5773524	5773524	0.150414	-0.00717314	0.0033441	0.0319518	1.4955	solidity
6	S6_18765641	18765641	0.0803059	0.00883263	0.00411816	0.0319688	1.49527	solidity
4	S4_21585257	21585257	0.253983	-0.00517812	0.00241433	0.0319736	1.49521	solidity
16	S16_25616025	25616025	0.328553	0.0054065	0.00252092	0.0319803	1.49512	solidity
18	S18_6826998	6826998	0.0707457	-0.00894945	0.00417293	0.0319813	1.4951	solidity
2	S2_24652269	24652269	0.271192	0.00465992	0.00217291	0.0319889	1.495	solidity
15	S15_8877912	8877912	0.310707	0.00503681	0.00234869	0.0319911	1.49497	solidity
16	S16_25003830	25003830	0.285851	0.00553544	0.00258121	0.0319918	1.49496	solidity
6	S6_9198872	9198872	0.205545	-0.00599693	0.00279646	0.031995	1.49492	solidity
18	S18_1353401	1353401	0.10325	-0.0078692	0.00366963	0.0320001	1.49485	solidity
7	S7_2139377	2139377	0.278521	0.00594909	0.00277423	0.0320003	1.49485	solidity
14	S14_11883731	11883731	0.397068	0.00533611	0.00248842	0.0320024	1.49482	solidity
7	S7_25675537	25675537	0.15392	0.00676092	0.0031531	0.0320159	1.49463	solidity
10	S10_2795205	2795205	0.307839	0.00527628	0.00246072	0.0320171	1.49462	solidity
13	S13_27800639	27800639	0.380497	0.00553365	0.0025808	0.0320197	1.49458	solidity
1	S1_28221657	28221657	0.0500319	0.0113307	0.00528516	0.0320433	1.49426	solidity
17	S17_19186634	19186634	0.266412	0.00592758	0.00276496	0.0320473	1.49421	solidity
5	S5_4539491	4539491	0.355322	0.00457879	0.00213601	0.0320638	1.49399	solidity
15	S15_2756210	2756210	0.336201	0.00500885	0.00233665	0.0320644	1.49398	solidity
6	S6_8449130	8449130	0.427342	0.00484169	0.00225869	0.0320659	1.49396	solidity
4	S4_25258558	25258558	0.219231	0.00704318	0.00328579	0.0320708	1.49389	solidity
1	S1_26006622	26006622	0.448056	-0.00478376	0.00223176	0.0320735	1.49385	solidity
4	S4_5996531	5996531	0.0813187	-0.0112988	0.00527119	0.0320736	1.49385	solidity
15	S15_3000691	3000691	0.284576	0.00487143	0.00227283	0.0320867	1.49367	solidity
6	S6_27102681	27102681	0.308477	0.00675314	0.00315085	0.032091	1.49362	solidity
4	S4_18855776	18855776	0.14659	0.00641757	0.00299429	0.0320915	1.49361	solidity
9	S9_28921772	28921772	0.104207	-0.0080486	0.00375542	0.0320973	1.49353	solidity
1	S1_23305883	23305883	0.0895475	0.00866214	0.00404175	0.0320999	1.4935	solidity
8	S8_27520726	27520726	0.398662	-0.00452987	0.00211369	0.0321045	1.49343	solidity
14	S14_5031093	5031093	0.464946	0.00527606	0.00246194	0.0321093	1.49337	solidity
8	S8_28407888	28407888	0.157744	0.00652605	0.00304532	0.0321149	1.49329	solidity
4	S4_16358560	16358560	0.154557	0.00691705	0.00322779	0.0321158	1.49328	solidity
15	S15_2884382	2884382	0.478011	0.00477453	0.00222829	0.032138	1.49298	solidity
4	S4_23813014	23813014	0.162843	0.0063145	0.002947	0.0321382	1.49298	solidity
15	S15_13580590	13580590	0.41109	0.0047623	0.00222259	0.0321388	1.49297	solidity
4	S4_5165801	5165801	0.162524	0.00679079	0.00316937	0.0321425	1.49292	solidity
5	S5_27153303	27153303	0.43276	0.00494781	0.00230926	0.0321456	1.49288	solidity
4	S4_23909107	23909107	0.177502	0.00635422	0.00296568	0.0321466	1.49286	solidity
15	S15_763669	763669	0.364835	0.00581266	0.00271301	0.0321524	1.49279	solidity
4	S4_22152457	22152457	0.208094	0.00661967	0.00308973	0.0321551	1.49275	solidity
4	S4_22152465	22152465	0.208094	0.00661967	0.00308973	0.0321551	1.49275	solidity
5	S5_24542365	24542365	0.055768	-0.0109219	0.00509789	0.0321584	1.49271	solidity
18	S18_7564956	7564956	0.0637363	-0.0134287	0.00626855	0.0321747	1.49249	solidity
11	S11_23238187	23238187	0.359146	-0.00528874	0.00246909	0.0321953	1.49221	solidity
12	S12_29909676	29909676	0.380178	0.00501071	0.00233932	0.0321972	1.49218	solidity
11	S11_23233816	23233816	0.198534	-0.00677779	0.00316436	0.0322006	1.49214	solidity
3	S3_21267796	21267796	0.331421	0.00440152	0.00205505	0.032209	1.49202	solidity
1	S1_4099014	4099014	0.117909	-0.00786811	0.0036736	0.0322096	1.49201	solidity
8	S8_2315551	2315551	0.0509879	-0.0113935	0.00531964	0.0322117	1.49199	solidity
4	S4_24351047	24351047	0.196703	0.00841322	0.00392831	0.0322185	1.49189	solidity
15	S15_3645659	3645659	0.303059	0.00513652	0.00239851	0.0322301	1.49174	solidity
13	S13_3287766	3287766	0.299235	-0.00499408	0.00233211	0.0322384	1.49163	solidity
13	S13_3287767	3287767	0.299235	-0.00499408	0.00233211	0.0322384	1.49163	solidity
13	S13_3287769	3287769	0.299235	-0.00499408	0.00233211	0.0322384	1.49163	solidity
13	S13_3287770	3287770	0.299235	-0.00499408	0.00233211	0.0322384	1.49163	solidity
13	S13_3287771	3287771	0.299235	-0.00499408	0.00233211	0.0322384	1.49163	solidity
9	S9_19113431	19113431	0.243149	-0.00465988	0.00217606	0.0322395	1.49161	solidity
4	S4_24380471	24380471	0.251753	0.00544747	0.00254402	0.0322509	1.49146	solidity
4	S4_23820844	23820844	0.181963	0.00621628	0.00290315	0.0322561	1.49139	solidity
4	S4_23820855	23820855	0.181963	0.00621628	0.00290315	0.0322561	1.49139	solidity
15	S15_3653369	3653369	0.303059	0.00513528	0.00239832	0.0322579	1.49136	solidity
4	S4_21684630	21684630	0.129382	0.00719358	0.00335966	0.0322607	1.49133	solidity
13	S13_27635295	27635295	0.275653	0.0055142	0.00257537	0.0322634	1.49129	solidity
6	S6_26113395	26113395	0.386871	0.0049768	0.00232461	0.0322809	1.49105	solidity
1	S1_28916541	28916541	0.297323	0.00444474	0.00207611	0.0322823	1.49104	solidity
1	S1_30511834	30511834	0.27967	-0.00667442	0.00311768	0.0322876	1.49096	solidity
9	S9_188537	188537	0.188974	0.00595974	0.0027839	0.0322909	1.49092	solidity
16	S16_25033682	25033682	0.273741	0.00584482	0.00273038	0.0323012	1.49078	solidity
11	S11_14113633	14113633	0.469089	-0.00520654	0.00243225	0.0323041	1.49074	solidity
9	S9_25853185	25853185	0.235819	0.00562325	0.00262695	0.0323061	1.49072	solidity
2	S2_8187794	8187794	0.337795	-0.00519248	0.00242571	0.0323063	1.49071	solidity
10	S10_2531522	2531522	0.279796	0.00539593	0.00252084	0.0323118	1.49064	solidity
6	S6_13368571	13368571	0.293818	-0.0043493	0.002032	0.0323219	1.4905	solidity
6	S6_13368573	13368573	0.293818	-0.0043493	0.002032	0.0323219	1.4905	solidity
8	S8_6063576	6063576	0.171447	0.00622275	0.00290729	0.0323225	1.4905	solidity
16	S16_24411860	24411860	0.388464	0.00557228	0.00260386	0.0323543	1.49007	solidity
1	S1_29938107	29938107	0.443276	-0.00479888	0.00224254	0.03236	1.48999	solidity
1	S1_3274544	3274544	0.339069	0.00536429	0.00250684	0.032366	1.48991	solidity
1	S1_18964609	18964609	0.25717	-0.0063939	0.00298821	0.0323781	1.48975	solidity
18	S18_3320546	3320546	0.0796686	-0.00830613	0.00388201	0.0323834	1.48968	solidity
10	S10_23216483	23216483	0.182919	0.00610399	0.00285303	0.0323974	1.48949	solidity
1	S1_23245866	23245866	0.378585	0.00527907	0.00246747	0.0323978	1.48948	solidity
6	S6_18136154	18136154	0.0936902	-0.00851201	0.00397878	0.0324073	1.48936	solidity
4	S4_21688344	21688344	0.16348	0.00695258	0.00324986	0.0324074	1.48936	solidity
18	S18_1754680	1754680	0.12014	-0.00758963	0.00354766	0.0324087	1.48934	solidity
6	S6_4244393	4244393	0.153601	0.00641754	0.00299982	0.0324104	1.48932	solidity
6	S6_23517737	23517737	0.334927	0.0052694	0.00246328	0.0324209	1.48917	solidity
16	S16_3436898	3436898	0.307521	-0.00491875	0.00229944	0.0324269	1.48909	solidity
4	S4_17559211	17559211	0.161568	0.00680377	0.00318073	0.032431	1.48904	solidity
1	S1_1996103	1996103	0.0688337	0.00936817	0.0043796	0.032432	1.48903	solidity
5	S5_2282931	2282931	0.334289	-0.0054197	0.00253375	0.0324352	1.48898	solidity
16	S16_4316911	4316911	0.382728	-0.00506525	0.00236818	0.0324457	1.48884	solidity
13	S13_14100358	14100358	0.143085	0.00694369	0.00324656	0.032453	1.48875	solidity
4	S4_8291141	8291141	0.200765	0.00523012	0.00244542	0.0324569	1.48869	solidity
4	S4_8291176	8291176	0.200765	0.00523012	0.00244542	0.0324569	1.48869	solidity
16	S16_21907789	21907789	0.470363	0.00476633	0.00222871	0.0324678	1.48855	solidity
17	S17_17363752	17363752	0.248247	0.00644052	0.0030116	0.0324704	1.48851	solidity
12	S12_30023088	30023088	0.215424	-0.00627241	0.00293301	0.0324713	1.4885	solidity
4	S4_19342577	19342577	0.158062	0.00697586	0.00326197	0.0324728	1.48848	solidity
10	S10_1070736	1070736	0.212874	-0.00602173	0.00281581	0.0324728	1.48848	solidity
15	S15_13445148	13445148	0.354047	0.00506402	0.00236802	0.0324757	1.48844	solidity
13	S13_27894151	27894151	0.331103	-0.00544883	0.00254798	0.0324767	1.48843	solidity
16	S16_24412257	24412257	0.0672403	-0.00961148	0.00449465	0.0324822	1.48835	solidity
16	S16_23942583	23942583	0.0933716	0.00818967	0.00382986	0.0324865	1.4883	solidity
6	S6_8683817	8683817	0.217973	0.00582719	0.00272512	0.0324908	1.48824	solidity
10	S10_23059099	23059099	0.106437	0.00793545	0.00371123	0.0324983	1.48814	solidity
1	S1_24814124	24814124	0.36297	-0.00537105	0.00251214	0.0325135	1.48794	solidity
14	S14_5231660	5231660	0.361695	0.00484045	0.00226398	0.0325145	1.48792	solidity
1	S1_30264335	30264335	0.162524	-0.00636185	0.00297565	0.0325194	1.48786	solidity
4	S4_19141476	19141476	0.159656	0.00691644	0.00323506	0.0325199	1.48785	solidity
9	S9_1108616	1108616	0.465264	0.00493318	0.00230745	0.0325221	1.48782	solidity
4	S4_21831127	21831127	0.166985	0.00656898	0.00307288	0.0325391	1.48759	solidity
1	S1_27764333	27764333	0.0519439	0.00918745	0.004298	0.0325485	1.48747	solidity
1	S1_27764347	27764347	0.0519439	0.00918745	0.004298	0.0325485	1.48747	solidity
6	S6_17218742	17218742	0.216699	-0.00588825	0.00275463	0.0325509	1.48744	solidity
5	S5_15804903	15804903	0.16978	-0.00814093	0.00380903	0.032576	1.4871	solidity
4	S4_23980630	23980630	0.164755	0.00624508	0.00292214	0.0325849	1.48698	solidity
9	S9_21906267	21906267	0.198215	0.00607576	0.00284327	0.0326068	1.48669	solidity
4	S4_19297780	19297780	0.155513	0.00675456	0.00316115	0.0326193	1.48653	solidity
4	S4_19297787	19297787	0.155513	0.00675456	0.00316115	0.0326193	1.48653	solidity
1	S1_24328108	24328108	0.274379	-0.0043349	0.00202896	0.0326377	1.48628	solidity
1	S1_17266524	17266524	0.382091	0.00506937	0.00237277	0.0326401	1.48625	solidity
14	S14_5687532	5687532	0.414914	0.00424477	0.00198684	0.0326438	1.4862	solidity
1	S1_26764157	26764157	0.137349	-0.00583895	0.00273315	0.0326516	1.4861	solidity
6	S6_15618118	15618118	0.218292	-0.00584111	0.00273422	0.0326553	1.48605	solidity
10	S10_1681513	1681513	0.202358	-0.00608281	0.00284744	0.0326598	1.48599	solidity
1	S1_25178507	25178507	0.275972	-0.00484552	0.00226825	0.0326604	1.48598	solidity
12	S12_7926163	7926163	0.486616	0.0049642	0.00232386	0.032664	1.48593	solidity
8	S8_28340356	28340356	0.264818	0.00557823	0.00261177	0.0326953	1.48551	solidity
5	S5_27157020	27157020	0.339069	-0.00490369	0.00229597	0.0326975	1.48549	solidity
18	S18_2766818	2766818	0.0666029	-0.00901749	0.00422224	0.032703	1.48541	solidity
18	S18_9371767	9371767	0.469407	0.00503173	0.00235603	0.0327051	1.48538	solidity
4	S4_15327805	15327805	0.155513	0.00696725	0.00326269	0.0327258	1.48511	solidity
12	S12_25810271	25810271	0.278521	0.00519594	0.00243322	0.032727	1.48509	solidity
4	S4_13658057	13658057	0.161887	0.00685148	0.0032086	0.0327322	1.48502	solidity
15	S15_3953492	3953492	0.360739	0.00488096	0.00228584	0.032736	1.48497	solidity
13	S13_3327303	3327303	0.294136	-0.00539476	0.00252646	0.0327366	1.48497	solidity
4	S4_10533008	10533008	0.178458	-0.00555546	0.0026018	0.0327418	1.4849	solidity
15	S15_1070164	1070164	0.0748885	-0.00846124	0.0039627	0.0327431	1.48488	solidity
5	S5_8119429	8119429	0.162524	-0.0069386	0.00324961	0.032744	1.48487	solidity
15	S15_3676042	3676042	0.257489	0.00656265	0.00307355	0.0327446	1.48486	solidity
7	S7_17569944	17569944	0.0943276	0.00617869	0.00289391	0.0327556	1.48471	solidity
11	S11_18626333	18626333	0.140854	-0.0070318	0.0032939	0.0327778	1.48442	solidity
1	S1_2552028	2552028	0.154557	-0.00667113	0.00312506	0.0327838	1.48434	solidity
9	S9_3131730	3131730	0.305609	0.00546559	0.00256044	0.0327911	1.48424	solidity
6	S6_10420271	10420271	0.251434	0.00547831	0.00256654	0.0328007	1.48412	solidity
5	S5_24541067	24541067	0.308795	0.0053774	0.00251929	0.0328024	1.48409	solidity
9	S9_22627420	22627420	0.41978	-0.00679539	0.00318366	0.0328053	1.48406	solidity
1	S1_32399082	32399082	0.410453	0.00520322	0.00243782	0.0328121	1.48397	solidity
1	S1_32399090	32399090	0.410453	0.00520322	0.00243782	0.0328121	1.48397	solidity
8	S8_5388872	5388872	0.401211	-0.00490623	0.00229885	0.0328252	1.48379	solidity
5	S5_19960743	19960743	0.321224	0.00547745	0.00256662	0.0328339	1.48368	solidity
11	S11_18694019	18694019	0.20427	-0.00505911	0.00237064	0.0328371	1.48364	solidity
4	S4_17625341	17625341	0.1587	0.00692488	0.00324497	0.0328399	1.4836	solidity
12	S12_26911817	26911817	0.0570427	-0.0107352	0.00503061	0.0328444	1.48354	solidity
4	S4_17559159	17559159	0.160612	0.00691139	0.00323881	0.0328486	1.48348	solidity
4	S4_4934530	4934530	0.165711	0.00668257	0.00313161	0.0328503	1.48346	solidity
4	S4_7101142	7101142	0.160612	0.00679114	0.0031825	0.032851	1.48345	solidity
4	S4_26005678	26005678	0.223709	0.00557457	0.00261239	0.0328514	1.48345	solidity
10	S10_19983974	19983974	0.45666	-0.00435008	0.00203862	0.0328568	1.48337	solidity
1	S1_2705585	2705585	0.452199	0.00515285	0.00241486	0.0328583	1.48335	solidity
6	S6_21047174	21047174	0.226896	-0.00572491	0.00268298	0.0328605	1.48333	solidity
1	S1_26489117	26489117	0.38464	0.00529815	0.00248299	0.0328612	1.48332	solidity
10	S10_2060730	2060730	0.183238	-0.00625995	0.00293389	0.03287	1.4832	solidity
4	S4_19418407	19418407	0.179414	0.00658191	0.00308493	0.032878	1.48309	solidity
13	S13_25835737	25835737	0.36775	0.00570048	0.00267193	0.0328862	1.48299	solidity
4	S4_21593505	21593505	0.16348	0.00693333	0.0032499	0.0328921	1.48291	solidity
15	S15_19066428	19066428	0.29796	0.00553542	0.00259478	0.0329011	1.48279	solidity
2	S2_1575268	1575268	0.112173	-0.00594296	0.00278603	0.0329143	1.48262	solidity
16	S16_800140	800140	0.0742511	0.0092978	0.00435896	0.0329222	1.48251	solidity
5	S5_616738	616738	0.0506692	-0.0115574	0.00541843	0.032926	1.48246	solidity
12	S12_27520897	27520897	0.415233	0.0049101	0.00230214	0.0329376	1.48231	solidity
11	S11_7152859	7152859	0.138462	-0.0090266	0.00423221	0.0329386	1.48229	solidity
5	S5_11501794	11501794	0.0576923	0.0122899	0.00576244	0.0329442	1.48222	solidity
11	S11_23234859	23234859	0.194391	-0.00672839	0.00315486	0.0329488	1.48216	solidity
9	S9_24936003	24936003	0.181007	0.00523841	0.00245632	0.0329558	1.48207	solidity
10	S10_22926272	22926272	0.170879	-0.00714488	0.00335038	0.0329611	1.482	solidity
18	S18_7358999	7358999	0.36775	0.00521998	0.00244781	0.0329651	1.48195	solidity
1	S1_4668044	4668044	0.428936	-0.00499771	0.00234359	0.032966	1.48193	solidity
6	S6_18126300	18126300	0.21638	0.00559931	0.00262574	0.0329679	1.48191	solidity
1	S1_27237435	27237435	0.298598	0.00505237	0.00236929	0.0329702	1.48188	solidity
8	S8_3452675	3452675	0.183238	-0.0064766	0.0030372	0.0329718	1.48186	solidity
11	S11_18877896	18877896	0.439133	0.00448667	0.00210403	0.0329725	1.48185	solidity
12	S12_3980128	3980128	0.472913	0.00506741	0.00237646	0.0329792	1.48176	solidity
16	S16_3693531	3693531	0.122371	-0.00758062	0.00355512	0.0329814	1.48173	solidity
18	S18_3360375	3360375	0.150414	-0.00682856	0.00320256	0.0329886	1.48164	solidity
18	S18_2027908	2027908	0.123327	0.00667378	0.00313028	0.033006	1.48141	solidity
6	S6_845789	845789	0.447419	-0.00479733	0.00225017	0.0330084	1.48138	solidity
2	S2_17352164	17352164	0.0920969	0.00776783	0.0036436	0.0330144	1.4813	solidity
9	S9_28922310	28922310	0.109305	-0.00767214	0.0035989	0.033023	1.48118	solidity
4	S4_7163126	7163126	0.176227	0.00498294	0.00233751	0.0330287	1.48111	solidity
16	S16_1018703	1018703	0.169535	0.00654984	0.00307274	0.0330399	1.48096	solidity
7	S7_24933509	24933509	0.37986	0.00447431	0.00209905	0.0330412	1.48094	solidity
1	S1_2490180	2490180	0.166985	-0.00641462	0.00300945	0.0330484	1.48085	solidity
4	S4_19847574	19847574	0.119503	-0.00820392	0.00384897	0.0330514	1.48081	solidity
15	S15_3992798	3992798	0.33652	0.00500902	0.00235015	0.0330594	1.48071	solidity
6	S6_970785	970785	0.228489	-0.00588973	0.00276341	0.033062	1.48067	solidity
16	S16_2225821	2225821	0.448375	0.00529992	0.00248668	0.0330626	1.48066	solidity
1	S1_26331859	26331859	0.250159	-0.0045882	0.00215276	0.0330632	1.48066	solidity
1	S1_26331870	26331870	0.250159	-0.0045882	0.00215276	0.0330632	1.48066	solidity
1	S1_26331877	26331877	0.250159	-0.0045882	0.00215276	0.0330632	1.48066	solidity
1	S1_23657731	23657731	0.449968	0.005	0.00234601	0.0330665	1.48061	solidity
4	S4_5233719	5233719	0.150549	0.0091633	0.00429968	0.0330759	1.48049	solidity
5	S5_104193	104193	0.0506692	-0.0115694	0.00542876	0.0330784	1.48046	solidity
5	S5_195994	195994	0.0506692	-0.0115694	0.00542876	0.0330784	1.48046	solidity
5	S5_226776	226776	0.0506692	-0.0115694	0.00542876	0.0330784	1.48046	solidity
5	S5_252611	252611	0.0506692	-0.0115694	0.00542876	0.0330784	1.48046	solidity
8	S8_27444180	27444180	0.421606	-0.00492133	0.00230928	0.0330798	1.48044	solidity
16	S16_52580	52580	0.412683	-0.00422254	0.0019814	0.0330824	1.4804	solidity
2	S2_5585677	5585677	0.0914595	-0.00815064	0.00382476	0.0330873	1.48034	solidity
8	S8_28358814	28358814	0.156788	0.00620695	0.00291282	0.0330967	1.48022	solidity
8	S8_28358841	28358841	0.156788	0.00620695	0.00291282	0.0330967	1.48022	solidity
8	S8_28358842	28358842	0.156788	0.00620695	0.00291282	0.0330967	1.48022	solidity
4	S4_16736474	16736474	0.0586361	0.00919351	0.00431446	0.0331008	1.48016	solidity
4	S4_16736501	16736501	0.0586361	0.00919351	0.00431446	0.0331008	1.48016	solidity
4	S4_16736503	16736503	0.0586361	0.00919351	0.00431446	0.0331008	1.48016	solidity
4	S4_16736523	16736523	0.0586361	0.00919351	0.00431446	0.0331008	1.48016	solidity
4	S4_5979175	5979175	0.138462	0.00921716	0.00432557	0.0331012	1.48016	solidity
15	S15_3907567	3907567	0.337157	0.00495069	0.00232334	0.0331013	1.48015	solidity
12	S12_18157250	18157250	0.241874	0.00515026	0.00241711	0.0331099	1.48004	solidity
4	S4_5884401	5884401	0.161887	0.00683023	0.00320583	0.033125	1.47984	solidity
12	S12_29255535	29255535	0.199809	0.00600032	0.00281633	0.0331265	1.47982	solidity
4	S4_24017518	24017518	0.199171	0.00596692	0.00280074	0.0331316	1.47976	solidity
1	S1_26068299	26068299	0.327279	-0.00422446	0.00198307	0.0331497	1.47952	solidity
10	S10_17879560	17879560	0.29095	-0.0053769	0.0025242	0.0331602	1.47938	solidity
16	S16_20011902	20011902	0.260357	-0.00593819	0.00278773	0.033162	1.47936	solidity
4	S4_16653238	16653238	0.150414	0.00711011	0.00333791	0.033163	1.47935	solidity
15	S15_4081860	4081860	0.22116	-0.00577651	0.0027119	0.0331662	1.4793	solidity
8	S8_4865162	4865162	0.363926	-0.00499266	0.0023439	0.0331664	1.4793	solidity
7	S7_15149728	15149728	0.346718	0.0051778	0.00243083	0.0331672	1.47929	solidity
13	S13_3442643	3442643	0.371256	0.00475581	0.00223278	0.0331718	1.47923	solidity
10	S10_17882784	17882784	0.0634162	-0.00945154	0.00443737	0.0331727	1.47922	solidity
13	S13_1363680	1363680	0.393881	0.00509018	0.0023898	0.0331744	1.4792	solidity
16	S16_16102824	16102824	0.0627788	-0.00840283	0.00394509	0.0331763	1.47917	solidity
14	S14_12019977	12019977	0.0669216	-0.00940325	0.00441511	0.0331892	1.479	solidity
14	S14_12019990	12019990	0.0669216	-0.00940325	0.00441511	0.0331892	1.479	solidity
16	S16_2021439	2021439	0.203952	-0.0058238	0.00273454	0.0331953	1.47892	solidity
4	S4_7788206	7788206	0.0732951	0.00990111	0.00464914	0.0331993	1.47887	solidity
1	S1_26971256	26971256	0.338751	-0.00486692	0.00228534	0.0332027	1.47883	solidity
16	S16_23959357	23959357	0.0984704	0.00801388	0.00376307	0.0332034	1.47882	solidity
6	S6_593757	593757	0.213736	0.00733716	0.00344584	0.0332312	1.47845	solidity
18	S18_2940606	2940606	0.0630975	-0.00927446	0.00435579	0.0332355	1.4784	solidity
18	S18_2940609	2940609	0.0630975	-0.00927446	0.00435579	0.0332355	1.4784	solidity
9	S9_27547660	27547660	0.19949	-0.00598564	0.00281134	0.0332456	1.47827	solidity
7	S7_20506701	20506701	0.416189	-0.00463445	0.00217675	0.0332485	1.47823	solidity
7	S7_20506702	20506702	0.416189	-0.00463445	0.00217675	0.0332485	1.47823	solidity
4	S4_23912220	23912220	0.177502	0.00630528	0.00296152	0.0332486	1.47823	solidity
10	S10_23434669	23434669	0.419694	0.00438234	0.00205839	0.033253	1.47817	solidity
17	S17_19890364	19890364	0.173359	0.0067264	0.00315947	0.033257	1.47812	solidity
4	S4_17589273	17589273	0.218929	-0.00569811	0.00267653	0.0332613	1.47806	solidity
4	S4_17589313	17589313	0.218929	-0.00569811	0.00267653	0.0332613	1.47806	solidity
12	S12_27501943	27501943	0.152008	-0.00750446	0.00352506	0.0332631	1.47804	solidity
17	S17_19186611	19186611	0.277565	0.0058936	0.00276842	0.0332654	1.47801	solidity
11	S11_2316947	2316947	0.0611855	0.00944942	0.00443885	0.0332709	1.47794	solidity
11	S11_2316973	2316973	0.0611855	0.00944942	0.00443885	0.0332709	1.47794	solidity
14	S14_5542032	5542032	0.326923	-0.00699777	0.00328728	0.0332758	1.47787	solidity
2	S2_8185665	8185665	0.32696	-0.00509897	0.00239535	0.0332797	1.47782	solidity
10	S10_22952887	22952887	0.351498	0.00503307	0.00236441	0.0332807	1.47781	solidity
5	S5_26964363	26964363	0.335564	-0.00495982	0.00233	0.033281	1.4778	solidity
6	S6_23003453	23003453	0.31262	0.00499898	0.0023484	0.0332813	1.4778	solidity
5	S5_6222078	6222078	0.152964	0.00684313	0.00321482	0.0332856	1.47774	solidity
4	S4_16367433	16367433	0.159018	0.00692264	0.00325218	0.0332863	1.47773	solidity
5	S5_8492507	8492507	0.189293	-0.00614016	0.00288469	0.0332929	1.47765	solidity
5	S5_8492534	8492534	0.189293	-0.00614016	0.00288469	0.0332929	1.47765	solidity
1	S1_6712091	6712091	0.379222	0.00475403	0.0022335	0.0332948	1.47762	solidity
1	S1_6689567	6689567	0.489484	-0.00487579	0.00229072	0.0332961	1.47761	solidity
4	S4_23154625	23154625	0.207776	0.00643807	0.00302478	0.0333003	1.47755	solidity
17	S17_20086904	20086904	0.171128	0.00646719	0.00303856	0.0333063	1.47747	solidity
4	S4_22919003	22919003	0.197897	0.00591485	0.00277908	0.0333083	1.47745	solidity
6	S6_13489667	13489667	0.0971957	0.00759763	0.00357018	0.0333302	1.47716	solidity
15	S15_19884347	19884347	0.121415	0.00706295	0.00331921	0.0333455	1.47696	solidity
7	S7_24844518	24844518	0.276928	-0.00460505	0.00216425	0.0333551	1.47684	solidity
13	S13_4753118	4753118	0.276609	0.00541518	0.00254511	0.0333634	1.47673	solidity
4	S4_11015528	11015528	0.155513	0.00646251	0.00303738	0.033365	1.47671	solidity
11	S11_20514102	20514102	0.20427	-0.00592386	0.00278424	0.0333667	1.47669	solidity
5	S5_24442511	24442511	0.363926	0.00416287	0.00195661	0.0333705	1.47664	solidity
16	S16_25589454	25589454	0.327916	0.00534067	0.00251051	0.0333929	1.47635	solidity
4	S4_15127850	15127850	0.160293	0.00691329	0.00324977	0.0333937	1.47634	solidity
1	S1_28056356	28056356	0.264818	0.00554265	0.00260565	0.0334067	1.47617	solidity
5	S5_2195568	2195568	0.207138	-0.0063512	0.00298577	0.0334072	1.47616	solidity
2	S2_8610228	8610228	0.101648	0.0100558	0.00472741	0.0334087	1.47614	solidity
3	S3_4937233	4937233	0.416507	-0.00481528	0.00226392	0.0334226	1.47596	solidity
9	S9_5269777	5269777	0.287444	0.00533305	0.00250742	0.0334277	1.47589	solidity
4	S4_22239656	22239656	0.452199	-0.00525007	0.00246842	0.0334285	1.47588	solidity
8	S8_6082538	6082538	0.366475	-0.00527171	0.00247866	0.0334333	1.47582	solidity
1	S1_30121001	30121001	0.0531108	0.0145349	0.00683405	0.0334338	1.47581	solidity
15	S15_6484560	6484560	0.332059	-0.00528976	0.00248716	0.0334346	1.4758	solidity
1	S1_3433690	3433690	0.202358	0.00613894	0.00288648	0.0334378	1.47576	solidity
1	S1_18966460	18966460	0.421287	0.00483911	0.00227538	0.0334427	1.4757	solidity
3	S3_19192936	19192936	0.195985	-0.00559014	0.00262859	0.0334475	1.47564	solidity
2	S2_502180	502180	0.321224	0.00519369	0.00244225	0.0334532	1.47556	solidity
12	S12_4590048	4590048	0.297642	-0.00543309	0.00255483	0.0334539	1.47555	solidity
5	S5_10169304	10169304	0.0583174	-0.0113255	0.00532619	0.033471	1.47533	solidity
6	S6_14196898	14196898	0.219248	-0.00580766	0.00273125	0.0334721	1.47532	solidity
3	S3_18036873	18036873	0.055768	-0.0107698	0.00506512	0.0334813	1.4752	solidity
5	S5_2230664	2230664	0.165073	-0.00694037	0.00326421	0.0334865	1.47513	solidity
4	S4_19401610	19401610	0.0525813	0.00892476	0.00419763	0.0334915	1.47507	solidity
4	S4_19401611	19401611	0.0525813	0.00892476	0.00419763	0.0334915	1.47507	solidity
9	S9_19113399	19113399	0.236138	-0.00472816	0.00222389	0.0334967	1.475	solidity
4	S4_24588202	24588202	0.188337	0.00600763	0.00282572	0.0334986	1.47497	solidity
4	S4_24588217	24588217	0.188337	0.00600763	0.00282572	0.0334986	1.47497	solidity
7	S7_3816811	3816811	0.243786	0.00572205	0.00269152	0.0335072	1.47486	solidity
6	S6_9117235	9117235	0.391332	-0.00387914	0.00182467	0.0335082	1.47485	solidity
18	S18_3309971	3309971	0.152008	-0.00674779	0.00317409	0.0335119	1.4748	solidity
4	S4_18855741	18855741	0.145634	0.00640279	0.00301189	0.0335166	1.47474	solidity
11	S11_15053310	15053310	0.1826	-0.0062589	0.0029443	0.0335225	1.47466	solidity
11	S11_15053314	15053314	0.1826	-0.0062589	0.0029443	0.0335225	1.47466	solidity
6	S6_17055068	17055068	0.217655	-0.00584203	0.00274829	0.0335285	1.47459	solidity
1	S1_30637677	30637677	0.350542	0.00581262	0.00273446	0.0335286	1.47458	solidity
5	S5_8152541	8152541	0.163799	-0.00683333	0.00321463	0.0335287	1.47458	solidity
4	S4_19403073	19403073	0.159337	0.00686282	0.00322864	0.0335359	1.47449	solidity
6	S6_17202210	17202210	0.410453	-0.00439813	0.00206933	0.0335548	1.47425	solidity
1	S1_30231766	30231766	0.222435	-0.0056787	0.00267187	0.033556	1.47423	solidity
13	S13_26044716	26044716	0.3174	0.00570008	0.00268214	0.0335702	1.47405	solidity
6	S6_17180584	17180584	0.267049	0.00559454	0.00263253	0.0335739	1.474	solidity
2	S2_920698	920698	0.0732951	-0.00902108	0.00424506	0.0335802	1.47392	solidity
6	S6_8655794	8655794	0.328235	-0.00380169	0.001789	0.033584	1.47387	solidity
8	S8_27451625	27451625	0.323136	0.00490439	0.00230792	0.0335845	1.47386	solidity
3	S3_4741478	4741478	0.247291	-0.00562006	0.00264488	0.0335962	1.47371	solidity
8	S8_3781468	3781468	0.0608668	-0.00958793	0.00451221	0.0335962	1.47371	solidity
8	S8_3781469	3781469	0.0608668	-0.00958793	0.00451221	0.0335962	1.47371	solidity
15	S15_3081321	3081321	0.308158	-0.00492355	0.00231713	0.0335992	1.47367	solidity
12	S12_30877245	30877245	0.29796	-0.00544576	0.00256296	0.0336038	1.47361	solidity
3	S3_17771399	17771399	0.214786	-0.00598195	0.00281535	0.0336062	1.47358	solidity
7	S7_23506185	23506185	0.374761	-0.00491161	0.00231167	0.0336115	1.47351	solidity
13	S13_25851174	25851174	0.23956	-0.00728503	0.00342876	0.033613	1.47349	solidity
12	S12_26913031	26913031	0.316444	0.00532799	0.00250767	0.0336135	1.47349	solidity
1	S1_34180333	34180333	0.378904	0.00445414	0.00209642	0.0336164	1.47345	solidity
15	S15_12737402	12737402	0.144041	0.00698797	0.00328941	0.0336377	1.47317	solidity
6	S6_15319281	15319281	0.282345	0.0046842	0.00220497	0.033638	1.47317	solidity
13	S13_1108239	1108239	0.166667	0.00657837	0.00309662	0.0336391	1.47316	solidity
15	S15_4908490	4908490	0.438177	-0.00473585	0.00222933	0.0336415	1.47312	solidity
5	S5_2103718	2103718	0.167304	-0.00653997	0.00307859	0.0336419	1.47312	solidity
5	S5_2312704	2312704	0.3174	-0.00556444	0.00261943	0.0336457	1.47307	solidity
10	S10_653894	653894	0.241555	0.00411078	0.00193516	0.0336485	1.47303	solidity
9	S9_24966383	24966383	0.183875	0.00632262	0.00297653	0.0336568	1.47293	solidity
4	S4_24778197	24778197	0.449331	-0.00401964	0.0018927	0.0336906	1.47249	solidity
7	S7_15813337	15813337	0.083174	-0.00844012	0.00397416	0.0336912	1.47248	solidity
5	S5_8866242	8866242	0.135437	0.00700144	0.00329689	0.0336995	1.47238	solidity
14	S14_9981419	9981419	0.202358	-0.00571356	0.00269053	0.033705	1.47231	solidity
4	S4_23824797	23824797	0.171128	0.00598142	0.00281671	0.0337075	1.47227	solidity
6	S6_696682	696682	0.0576801	-0.010531	0.00495935	0.0337147	1.47218	solidity
4	S4_24555067	24555067	0.192161	0.00593969	0.00279724	0.0337194	1.47212	solidity
14	S14_4903701	4903701	0.460484	-0.00478571	0.00225389	0.0337274	1.47202	solidity
2	S2_8187652	8187652	0.335245	-0.00516959	0.00243477	0.0337343	1.47193	solidity
9	S9_20321715	20321715	0.106437	-0.00649439	0.00305888	0.0337431	1.47182	solidity
9	S9_20321716	20321716	0.106437	-0.00649439	0.00305888	0.0337431	1.47182	solidity
9	S9_20321717	20321717	0.106437	-0.00649439	0.00305888	0.0337431	1.47182	solidity
18	S18_3295132	3295132	0.0732951	-0.00952598	0.00448702	0.0337531	1.47169	solidity
2	S2_18334060	18334060	0.438815	-0.00427121	0.00201199	0.0337642	1.47154	solidity
6	S6_18126296	18126296	0.216699	0.00555592	0.00261718	0.033765	1.47153	solidity
2	S2_947763	947763	0.0723391	-0.00906706	0.00427121	0.0337681	1.47149	solidity
18	S18_2613461	2613461	0.0506692	-0.00872638	0.0041108	0.0337713	1.47145	solidity
6	S6_21602134	21602134	0.311663	0.00527563	0.00248525	0.0337726	1.47144	solidity
7	S7_24587943	24587943	0.296367	-0.00537966	0.00253431	0.0337761	1.47139	solidity
4	S4_18291128	18291128	0.159337	0.00687116	0.00323739	0.0338011	1.47107	solidity
7	S7_1997341	1997341	0.166667	0.00675008	0.00318044	0.0338064	1.471	solidity
4	S4_22936522	22936522	0.184512	-0.00588079	0.00277096	0.0338134	1.47091	solidity
5	S5_5156586	5156586	0.361377	0.00481528	0.00226898	0.0338191	1.47084	solidity
4	S4_7265493	7265493	0.159656	0.00676848	0.00318952	0.0338296	1.4707	solidity
4	S4_10542247	10542247	0.145953	0.00677185	0.0031913	0.03384	1.47057	solidity
2	S2_1402874	1402874	0.0952836	0.00814245	0.00383729	0.0338436	1.47052	solidity
15	S15_3686880	3686880	0.156469	-0.0066851	0.00315057	0.0338487	1.47046	solidity
14	S14_4374017	4374017	0.0678776	0.00963814	0.00454246	0.0338555	1.47037	solidity
4	S4_23193448	23193448	0.223391	0.00612007	0.00288469	0.033874	1.47013	solidity
2	S2_2829599	2829599	0.167941	-0.00652659	0.00307645	0.0338827	1.47002	solidity
1	S1_4423877	4423877	0.218292	0.00576567	0.00271785	0.0338875	1.46996	solidity
6	S6_19788799	19788799	0.0768005	-0.00844634	0.0039816	0.0338931	1.46989	solidity
15	S15_2521258	2521258	0.0742511	-0.00944698	0.00445331	0.0338932	1.46989	solidity
11	S11_20470593	20470593	0.127473	-0.00765607	0.00360914	0.0338966	1.46984	solidity
17	S17_26229140	26229140	0.056044	0.012863	0.00606414	0.033908	1.4697	solidity
17	S17_26229168	26229168	0.056044	0.012863	0.00606414	0.033908	1.4697	solidity
9	S9_20321672	20321672	0.106756	-0.00647287	0.00305166	0.0339137	1.46962	solidity
4	S4_9823305	9823305	0.0717017	0.0084137	0.00396682	0.0339201	1.46954	solidity
1	S1_24428824	24428824	0.261632	-0.00449084	0.00211735	0.0339244	1.46949	solidity
6	S6_21466983	21466983	0.254302	-0.0051521	0.0024292	0.0339298	1.46942	solidity
10	S10_1675678	1675678	0.192161	-0.0061188	0.00288512	0.0339376	1.46932	solidity
9	S9_27871226	27871226	0.188337	-0.00630037	0.00297077	0.0339397	1.46929	solidity
9	S9_2884132	2884132	0.171447	0.00633098	0.00298528	0.0339441	1.46924	solidity
15	S15_11501118	11501118	0.499363	-0.00480047	0.00226367	0.0339508	1.46915	solidity
16	S16_22583158	22583158	0.26673	-0.00440175	0.00207572	0.0339564	1.46908	solidity
18	S18_2492441	2492441	0.119822	-0.00749507	0.00353466	0.0339682	1.46893	solidity
4	S4_9008842	9008842	0.402167	-0.00591576	0.00279006	0.0339807	1.46877	solidity
1	S1_30013976	30013976	0.232632	-0.00520602	0.00245544	0.0339896	1.46865	solidity
18	S18_1603889	1603889	0.117272	-0.00754254	0.00355756	0.0339938	1.4686	solidity
2	S2_2445563	2445563	0.250159	-0.00546135	0.00257602	0.0339997	1.46852	solidity
4	S4_25026603	25026603	0.191205	0.00572691	0.0027013	0.0340015	1.4685	solidity
4	S4_25026604	25026604	0.191205	0.00572691	0.0027013	0.0340015	1.4685	solidity
4	S4_25026617	25026617	0.191205	0.00572691	0.0027013	0.0340015	1.4685	solidity
4	S4_25026631	25026631	0.191205	0.00572691	0.0027013	0.0340015	1.4685	solidity
10	S10_22989709	22989709	0.196941	0.00567344	0.0026761	0.0340029	1.46848	solidity
18	S18_3421276	3421276	0.150414	-0.00676465	0.00319089	0.0340066	1.46844	solidity
8	S8_27109039	27109039	0.222435	0.00611773	0.00288582	0.0340122	1.46837	solidity
6	S6_828138	828138	0.0592734	-0.0101849	0.00480435	0.0340124	1.46836	solidity
5	S5_5225859	5225859	0.355322	0.00489775	0.00231035	0.034013	1.46836	solidity
11	S11_21984647	21984647	0.387508	-0.00476099	0.00224587	0.0340158	1.46832	solidity
1	S1_28393202	28393202	0.244105	0.00539147	0.00254331	0.0340173	1.4683	solidity
16	S16_26525999	26525999	0.223709	-0.00545325	0.00257245	0.0340177	1.4683	solidity
2	S2_20850239	20850239	0.398343	-0.00429996	0.00202862	0.0340362	1.46806	solidity
18	S18_1347029	1347029	0.0994264	-0.00811813	0.00383	0.0340383	1.46803	solidity
16	S16_17743148	17743148	0.417033	0.00586342	0.00276694	0.0340818	1.46748	solidity
4	S4_21523320	21523320	0.177183	-0.00510342	0.00240833	0.0340844	1.46744	solidity
5	S5_8830085	8830085	0.423837	-0.00465403	0.00219634	0.0340909	1.46736	solidity
4	S4_19401918	19401918	0.159975	0.00685801	0.00323655	0.0340969	1.46729	solidity
4	S4_19401931	19401931	0.159975	0.00685801	0.00323655	0.0340969	1.46729	solidity
15	S15_13569607	13569607	0.294136	-0.00508755	0.00240131	0.0341197	1.46699	solidity
1	S1_23350677	23350677	0.0952836	0.00817005	0.00385632	0.0341232	1.46695	solidity
2	S2_6890092	6890092	0.071383	0.00924654	0.00436456	0.0341285	1.46688	solidity
10	S10_23217646	23217646	0.174315	0.00601096	0.0028374	0.0341349	1.4668	solidity
1	S1_25692682	25692682	0.252709	-0.00490522	0.00231553	0.034141	1.46672	solidity
4	S4_24778194	24778194	0.448056	-0.00400952	0.00189271	0.0341412	1.46672	solidity
13	S13_27677432	27677432	0.21638	-0.00659543	0.00311351	0.0341477	1.46664	solidity
4	S4_24297317	24297317	0.200446	0.00584882	0.00276111	0.0341512	1.46659	solidity
8	S8_5778233	5778233	0.220879	0.00676772	0.00319498	0.0341554	1.46654	solidity
8	S8_5726716	5726716	0.412637	-0.00581111	0.00274348	0.0341622	1.46645	solidity
1	S1_30014023	30014023	0.172084	0.00654977	0.00309228	0.0341661	1.4664	solidity
15	S15_4839425	4839425	0.144041	0.00661785	0.00312444	0.0341671	1.46639	solidity
7	S7_26460908	26460908	0.179414	0.00646839	0.00305411	0.0341813	1.46621	solidity
4	S4_7279044	7279044	0.154876	0.00618098	0.00291864	0.034195	1.46604	solidity
12	S12_3314628	3314628	0.20427	-0.00586165	0.00276798	0.0342033	1.46593	solidity
12	S12_3318229	3318229	0.2116	-0.00590449	0.00278825	0.034206	1.4659	solidity
4	S4_24011429	24011429	0.176227	0.00627321	0.00296238	0.034207	1.46589	solidity
1	S1_7022446	7022446	0.406947	-0.00503958	0.00237985	0.0342086	1.46586	solidity
2	S2_6779503	6779503	0.175908	0.00650055	0.00306983	0.034212	1.46582	solidity
4	S4_24012700	24012700	0.17304	0.0062601	0.00295629	0.0342132	1.46581	solidity
4	S4_26502782	26502782	0.220523	-0.00602789	0.00284663	0.0342133	1.46581	solidity
4	S4_17096803	17096803	0.159975	0.00687417	0.00324636	0.0342174	1.46575	solidity
6	S6_25472141	25472141	0.093956	-0.0107207	0.00506299	0.0342204	1.46571	solidity
10	S10_22989687	22989687	0.196622	0.00565957	0.00267295	0.03423	1.46559	solidity
11	S11_17137578	17137578	0.33652	0.00463261	0.00218795	0.0342316	1.46557	solidity
18	S18_20453518	20453518	0.178458	0.00572685	0.00270478	0.0342339	1.46554	solidity
16	S16_18092095	18092095	0.439452	-0.00485623	0.00229359	0.0342341	1.46554	solidity
1	S1_17293317	17293317	0.108987	-0.0070258	0.00331828	0.0342343	1.46554	solidity
8	S8_20826798	20826798	0.42065	-0.00764207	0.00360941	0.0342373	1.4655	solidity
18	S18_10387204	10387204	0.427342	-0.00528465	0.00249603	0.0342409	1.46545	solidity
8	S8_28778009	28778009	0.0908222	-0.00847327	0.00400215	0.0342444	1.46541	solidity
8	S8_30222631	30222631	0.119184	0.00734635	0.00347022	0.0342622	1.46518	solidity
2	S2_4224026	4224026	0.29318	-0.00540175	0.00255174	0.034269	1.4651	solidity
1	S1_26399473	26399473	0.234544	-0.00506752	0.00239386	0.0342701	1.46508	solidity
15	S15_1061389	1061389	0.361058	-0.00408401	0.00192937	0.0342808	1.46495	solidity
9	S9_25063602	25063602	0.188974	0.00636181	0.00300559	0.034289	1.46485	solidity
4	S4_23780081	23780081	0.199809	0.00596592	0.0028186	0.034292	1.46481	solidity
4	S4_11521985	11521985	0.163799	0.00654894	0.00309406	0.0342926	1.4648	solidity
15	S15_20700418	20700418	0.328553	-0.00501919	0.00237133	0.0342929	1.4648	solidity
1	S1_28836678	28836678	0.0522626	0.0110116	0.00520257	0.0342961	1.46476	solidity
8	S8_11826090	11826090	0.102932	0.00831805	0.00393024	0.0343088	1.46459	solidity
8	S8_11826095	11826095	0.102932	0.00831805	0.00393024	0.0343088	1.46459	solidity
1	S1_24590131	24590131	0.260994	-0.00543214	0.00256674	0.0343144	1.46452	solidity
4	S4_23907679	23907679	0.17782	0.00625023	0.0029533	0.0343145	1.46452	solidity
10	S10_3340194	3340194	0.409178	0.0045094	0.00213075	0.0343161	1.4645	solidity
9	S9_25547346	25547346	0.208732	-0.0059826	0.00282692	0.0343194	1.46446	solidity
13	S13_7683438	7683438	0.0554493	0.0111585	0.00527273	0.0343225	1.46442	solidity
11	S11_9846807	9846807	0.302422	0.00496031	0.00234393	0.0343248	1.46439	solidity
2	S2_20189654	20189654	0.392925	0.00488392	0.00230791	0.0343309	1.46431	solidity
17	S17_18733067	18733067	0.405495	-0.00609808	0.00288167	0.034331	1.46431	solidity
18	S18_3549464	3549464	0.159018	-0.00659293	0.00311555	0.0343332	1.46429	solidity
14	S14_10551944	10551944	0.0936902	-0.00827847	0.00391223	0.0343406	1.46419	solidity
8	S8_26505825	26505825	0.162843	0.00578098	0.002732	0.0343429	1.46416	solidity
13	S13_1760228	1760228	0.0710644	0.0096141	0.00454374	0.0343535	1.46403	solidity
1	S1_23327796	23327796	0.0866794	0.00847719	0.00400648	0.0343559	1.464	solidity
12	S12_29443882	29443882	0.264818	0.00652545	0.00308421	0.0343649	1.46388	solidity
6	S6_17083405	17083405	0.212088	-0.00695774	0.00328862	0.0343702	1.46382	solidity
4	S4_18831479	18831479	0.160931	0.00682719	0.00322694	0.0343715	1.4638	solidity
5	S5_5911826	5911826	0.449968	-0.00481317	0.00227499	0.0343715	1.4638	solidity
5	S5_23421421	23421421	0.254302	-0.00528368	0.00249739	0.0343721	1.46379	solidity
18	S18_834971	834971	0.152326	-0.00518482	0.00245071	0.0343758	1.46375	solidity
10	S10_3102194	3102194	0.422243	-0.00393375	0.00185939	0.0343774	1.46373	solidity
7	S7_23939936	23939936	0.279477	0.00595699	0.00281578	0.0343811	1.46368	solidity
13	S13_13763510	13763510	0.140535	0.00691984	0.00327094	0.0343829	1.46366	solidity
13	S13_14258469	14258469	0.13703	0.0069334	0.00327742	0.0343869	1.46361	solidity
8	S8_27475666	27475666	0.492352	0.00456148	0.00215622	0.0343878	1.4636	solidity
5	S5_8230252	8230252	0.409815	0.00578785	0.00273594	0.0343884	1.46359	solidity
4	S4_1418191	1418191	0.435946	-0.0050694	0.00239641	0.0343943	1.46351	solidity
13	S13_27631134	27631134	0.352454	-0.00538193	0.00254417	0.0343964	1.46349	solidity
1	S1_28393212	28393212	0.245061	0.00537363	0.00254048	0.0344129	1.46328	solidity
2	S2_3268661	3268661	0.464627	0.00483107	0.00228411	0.0344228	1.46315	solidity
9	S9_22369474	22369474	0.314213	0.00509163	0.00240732	0.0344244	1.46313	solidity
8	S8_28401578	28401578	0.1587	0.00642807	0.00303928	0.0344301	1.46306	solidity
14	S14_4953358	4953358	0.302103	0.00522696	0.00247138	0.0344303	1.46306	solidity
4	S4_26938958	26938958	0.223072	-0.0059429	0.00281039	0.0344624	1.46265	solidity
4	S4_10515360	10515360	0.163161	0.00636807	0.00301155	0.0344685	1.46258	solidity
4	S4_10515369	10515369	0.163161	0.00636807	0.00301155	0.0344685	1.46258	solidity
16	S16_1319353	1319353	0.0505495	0.013254	0.0062681	0.0344708	1.46255	solidity
10	S10_23155095	23155095	0.117591	0.00755216	0.00357158	0.0344711	1.46254	solidity
4	S4_17313860	17313860	0.161887	0.00670501	0.00317097	0.0344725	1.46253	solidity
9	S9_24656900	24656900	0.176546	0.0063257	0.00299169	0.034479	1.46245	solidity
10	S10_19995949	19995949	0.248885	-0.00555772	0.00262864	0.0344902	1.4623	solidity
18	S18_1706307	1706307	0.233588	-0.00543099	0.00256876	0.0344941	1.46226	solidity
15	S15_10982228	10982228	0.100701	0.00798472	0.00377667	0.0344965	1.46222	solidity
4	S4_23163814	23163814	0.211918	0.00615494	0.00291126	0.0344997	1.46218	solidity
8	S8_27451865	27451865	0.42065	-0.0048693	0.00230319	0.0345019	1.46216	solidity
4	S4_13986582	13986582	0.136711	0.00713773	0.0033762	0.034504	1.46213	solidity
7	S7_24844500	24844500	0.277247	-0.00457342	0.00216328	0.034505	1.46212	solidity
2	S2_3821919	3821919	0.054812	-0.0104552	0.00494597	0.0345263	1.46185	solidity
6	S6_3896256	3896256	0.119184	-0.00728392	0.00344586	0.0345309	1.46179	solidity
4	S4_10956051	10956051	0.37033	-0.00755397	0.00357372	0.0345362	1.46173	solidity
16	S16_24469120	24469120	0.188974	0.00598191	0.0028301	0.0345428	1.46164	solidity
8	S8_6082587	6082587	0.360421	-0.00528855	0.00250225	0.0345565	1.46147	solidity
12	S12_30793008	30793008	0.279159	-0.00553898	0.00262075	0.0345575	1.46146	solidity
15	S15_12703699	12703699	0.114404	0.00754931	0.00357221	0.0345711	1.46129	solidity
4	S4_10532402	10532402	0.174315	-0.0053234	0.00251898	0.0345738	1.46125	solidity
1	S1_25268118	25268118	0.263225	-0.00533924	0.00252651	0.0345761	1.46122	solidity
4	S4_23419501	23419501	0.181963	0.0060584	0.00286709	0.0345938	1.461	solidity
12	S12_6177857	6177857	0.0586361	-0.00746768	0.00353416	0.0346007	1.46092	solidity
12	S12_6177858	6177858	0.0586361	-0.00746768	0.00353416	0.0346007	1.46092	solidity
12	S12_6177862	6177862	0.0586361	-0.00746768	0.00353416	0.0346007	1.46092	solidity
12	S12_6177867	6177867	0.0586361	-0.00746768	0.00353416	0.0346007	1.46092	solidity
1	S1_2732062	2732062	0.25717	0.00538698	0.00254946	0.0346016	1.4609	solidity
15	S15_75613	75613	0.46144	-0.00488085	0.00230993	0.0346024	1.46089	solidity
6	S6_9068558	9068558	0.206182	0.00599974	0.00283963	0.0346126	1.46077	solidity
10	S10_1054762	1054762	0.151052	-0.00559916	0.00265021	0.0346247	1.46061	solidity
18	S18_2619053	2619053	0.125824	-0.00963035	0.00455833	0.034627	1.46059	solidity
4	S4_23821807	23821807	0.17782	0.00627045	0.00296805	0.0346307	1.46054	solidity
6	S6_975152	975152	0.226896	-0.00586481	0.00277607	0.0346323	1.46052	solidity
4	S4_21741960	21741960	0.162205	0.00690441	0.00326834	0.0346422	1.46039	solidity
4	S4_22416499	22416499	0.105481	-0.00794148	0.00375942	0.0346504	1.46029	solidity
4	S4_476285	476285	0.282983	-0.00504239	0.00238703	0.0346511	1.46028	solidity
2	S2_6890561	6890561	0.070427	0.00927979	0.0043931	0.0346562	1.46022	solidity
4	S4_24222437	24222437	0.159656	0.00694639	0.00328856	0.0346617	1.46015	solidity
10	S10_1365037	1365037	0.413639	-0.00405171	0.00191829	0.034674	1.46	solidity
10	S10_23150522	23150522	0.118866	0.00756367	0.00358106	0.0346751	1.45998	solidity
1	S1_31051296	31051296	0.249841	-0.00438236	0.00207502	0.0346895	1.4598	solidity
1	S1_31051340	31051340	0.249841	-0.00438236	0.00207502	0.0346895	1.4598	solidity
6	S6_970747	970747	0.226577	-0.00589379	0.0027908	0.0346982	1.45969	solidity
1	S1_25026289	25026289	0.254302	-0.00543458	0.00257341	0.0347017	1.45965	solidity
1	S1_31749518	31749518	0.46144	0.00354973	0.00168108	0.0347225	1.45939	solidity
15	S15_11522382	11522382	0.445188	0.00526791	0.00249504	0.0347419	1.45915	solidity
13	S13_27579780	27579780	0.252071	-0.00609368	0.00288615	0.0347424	1.45914	solidity
7	S7_3816726	3816726	0.225621	-0.00429453	0.00203405	0.0347453	1.4591	solidity
6	S6_23390973	23390973	0.434353	0.00512788	0.00242902	0.0347649	1.45886	solidity
16	S16_23942581	23942581	0.0936902	0.00806555	0.0038206	0.0347664	1.45884	solidity
11	S11_6106305	6106305	0.0615041	0.0101806	0.00482255	0.034768	1.45882	solidity
1	S1_22985545	22985545	0.121096	-0.00836628	0.00396327	0.0347765	1.45871	solidity
1	S1_19015415	19015415	0.172084	-0.00685812	0.00324883	0.0347767	1.45871	solidity
15	S15_1065569	1065569	0.173359	0.00501028	0.00237349	0.0347776	1.4587	solidity
13	S13_3130233	3130233	0.104207	0.00764841	0.00362344	0.0347884	1.45857	solidity
13	S13_3130247	3130247	0.104207	0.00764841	0.00362344	0.0347884	1.45857	solidity
10	S10_2128189	2128189	0.191523	0.00619289	0.00293407	0.0347996	1.45843	solidity
11	S11_9905863	9905863	0.317033	0.00651794	0.00308823	0.0348087	1.45831	solidity
16	S16_3886266	3886266	0.0621415	-0.0100178	0.00474674	0.0348182	1.45819	solidity
1	S1_25280631	25280631	0.285532	-0.00551036	0.00261117	0.0348323	1.45802	solidity
5	S5_25101678	25101678	0.123964	0.00728417	0.00345189	0.0348414	1.4579	solidity
2	S2_1480044	1480044	0.0758445	0.00858044	0.0040662	0.0348424	1.45789	solidity
3	S3_5178482	5178482	0.214286	0.0075573	0.00358135	0.0348425	1.45789	solidity
4	S4_26416040	26416040	0.467177	0.00418945	0.00198537	0.0348442	1.45787	solidity
4	S4_26416069	26416069	0.467177	0.00418945	0.00198537	0.0348442	1.45787	solidity
8	S8_24393551	24393551	0.438815	0.00500861	0.00237361	0.0348478	1.45782	solidity
8	S8_25830894	25830894	0.313576	0.00529787	0.00251079	0.0348549	1.45774	solidity
1	S1_29937596	29937596	0.280769	-0.00646657	0.00306467	0.034855	1.45773	solidity
1	S1_26220349	26220349	0.236775	-0.00529691	0.0025104	0.0348598	1.45768	solidity
9	S9_20167748	20167748	0.0873168	-0.00846979	0.0040142	0.034862	1.45765	solidity
4	S4_18493170	18493170	0.159018	0.0067988	0.00322249	0.0348756	1.45748	solidity
5	S5_5229935	5229935	0.353091	0.00479222	0.00227165	0.0348952	1.45723	solidity
13	S13_25447611	25447611	0.493627	0.00483988	0.00229431	0.0349	1.45717	solidity
4	S4_22045920	22045920	0.279477	0.00570249	0.00270331	0.0349063	1.4571	solidity
8	S8_28382679	28382679	0.157744	0.00644606	0.00305583	0.0349074	1.45708	solidity
1	S1_4782414	4782414	0.393244	0.00499497	0.00236803	0.0349154	1.45698	solidity
4	S4_25985427	25985427	0.163161	0.00556799	0.0026397	0.0349163	1.45697	solidity
2	S2_8494396	8494396	0.113767	-0.00751426	0.00356273	0.0349336	1.45676	solidity
12	S12_27572738	27572738	0.439771	0.00475915	0.00225661	0.034946	1.4566	solidity
4	S4_23154571	23154571	0.207776	0.00638175	0.003026	0.034947	1.45659	solidity
4	S4_23154622	23154622	0.207457	0.00638163	0.00302597	0.0349487	1.45657	solidity
16	S16_2548630	2548630	0.381453	-0.0039746	0.00188465	0.0349503	1.45655	solidity
6	S6_1507839	1507839	0.33652	0.00492499	0.00233533	0.0349528	1.45652	solidity
3	S3_17032272	17032272	0.362637	-0.00679035	0.0032199	0.0349556	1.45648	solidity
2	S2_3160105	3160105	0.152964	-0.00586071	0.00277911	0.0349578	1.45646	solidity
8	S8_4648547	4648547	0.192161	0.00651343	0.00308874	0.0349648	1.45637	solidity
18	S18_2515814	2515814	0.147228	-0.00570754	0.00270662	0.0349675	1.45634	solidity
18	S18_2515825	2515825	0.147228	-0.00570754	0.00270662	0.0349675	1.45634	solidity
4	S4_10626934	10626934	0.164755	0.00667525	0.00316553	0.0349677	1.45633	solidity
4	S4_25132172	25132172	0.130338	-0.00710093	0.00336752	0.0349747	1.45625	solidity
8	S8_1503648	1503648	0.34385	-0.00516443	0.00244933	0.0349871	1.45609	solidity
16	S16_20450432	20450432	0.0564054	-0.0110383	0.00523514	0.0349873	1.45609	solidity
14	S14_6127732	6127732	0.0742511	-0.00962774	0.00456644	0.0349993	1.45594	solidity
3	S3_21758120	21758120	0.0643722	0.0101119	0.00479652	0.0350157	1.45574	solidity
8	S8_28738258	28738258	0.167623	0.00905387	0.00429469	0.0350174	1.45572	solidity
6	S6_24010654	24010654	0.0586361	0.0102447	0.00485958	0.0350179	1.45571	solidity
6	S6_24010661	24010661	0.0586361	0.0102447	0.00485958	0.0350179	1.45571	solidity
2	S2_20187542	20187542	0.397706	0.00480482	0.00227927	0.0350267	1.4556	solidity
1	S1_25359682	25359682	0.246654	-0.00551915	0.00261819	0.0350307	1.45555	solidity
15	S15_20350036	20350036	0.311345	0.00493921	0.00234308	0.0350311	1.45555	solidity
3	S3_4976629	4976629	0.461759	-0.00497754	0.00236137	0.0350392	1.45545	solidity
4	S4_21687842	21687842	0.429573	0.00482872	0.00229089	0.035049	1.45532	solidity
2	S2_10127524	10127524	0.348311	-0.00496134	0.0023539	0.0350559	1.45524	solidity
1	S1_24706697	24706697	0.246654	0.00571367	0.00271109	0.035073	1.45503	solidity
9	S9_24679389	24679389	0.185787	0.00631279	0.00299537	0.035073	1.45503	solidity
15	S15_4885723	4885723	0.482154	-0.00502425	0.00238418	0.0350889	1.45483	solidity
2	S2_2452035	2452035	0.340663	-0.00497984	0.00236323	0.0350986	1.45471	solidity
10	S10_2428998	2428998	0.071978	-0.0106891	0.00507262	0.0350986	1.45471	solidity
4	S4_476292	476292	0.267368	-0.00506677	0.00240454	0.0351028	1.45466	solidity
2	S2_2809137	2809137	0.0838113	-0.00882861	0.00418986	0.0351056	1.45462	solidity
1	S1_6228661	6228661	0.281389	0.00536038	0.002544	0.0351114	1.45455	solidity
1	S1_30326673	30326673	0.467177	-0.00341682	0.00162164	0.0351164	1.45449	solidity
8	S8_9019996	9019996	0.335245	0.00480307	0.00227959	0.0351184	1.45447	solidity
14	S14_562616	562616	0.14181	0.00635793	0.00301773	0.03513	1.45432	solidity
14	S14_562636	562636	0.14181	0.00635793	0.00301773	0.03513	1.45432	solidity
1	S1_30115323	30115323	0.25989	-0.00797771	0.00378658	0.0351315	1.4543	solidity
1	S1_17524739	17524739	0.189011	-0.00787065	0.00373596	0.035141	1.45419	solidity
10	S10_23245153	23245153	0.0949649	0.00833497	0.00395683	0.0351629	1.45392	solidity
2	S2_18889089	18889089	0.292543	-0.00508113	0.00241221	0.0351677	1.45386	solidity
12	S12_5844793	5844793	0.267686	-0.00571264	0.00271203	0.0351693	1.45384	solidity
18	S18_5420138	5420138	0.34863	-0.00423339	0.00200981	0.0351726	1.4538	solidity
8	S8_28179086	28179086	0.268324	0.0054164	0.00257145	0.0351731	1.45379	solidity
4	S4_24521860	24521860	0.188018	0.00543282	0.00257948	0.0351898	1.45358	solidity
2	S2_6727439	6727439	0.18993	0.00914248	0.00434082	0.0351902	1.45358	solidity
2	S2_6727440	6727440	0.18993	0.00914248	0.00434082	0.0351902	1.45358	solidity
2	S2_6727441	6727441	0.18993	0.00914248	0.00434082	0.0351902	1.45358	solidity
2	S2_6727443	6727443	0.18993	0.00914248	0.00434082	0.0351902	1.45358	solidity
12	S12_27276264	27276264	0.0752071	-0.00931088	0.00442104	0.0352011	1.45344	solidity
2	S2_20351795	20351795	0.408222	-0.00422792	0.00200772	0.035219	1.45322	solidity
10	S10_1681224	1681224	0.190567	-0.00605834	0.00287695	0.03522	1.45321	solidity
18	S18_3234621	3234621	0.151689	-0.00668176	0.003173	0.03522	1.45321	solidity
8	S8_28421300	28421300	0.158381	0.00639415	0.00303649	0.0352245	1.45316	solidity
1	S1_33015731	33015731	0.241236	-0.00466001	0.00221305	0.0352307	1.45308	solidity
1	S1_33015743	33015743	0.241236	-0.00466001	0.00221305	0.0352307	1.45308	solidity
4	S4_26642567	26642567	0.442001	0.00362693	0.00172259	0.035247	1.45288	solidity
10	S10_3707512	3707512	0.383047	-0.00509788	0.00242128	0.0352524	1.45281	solidity
15	S15_4253839	4253839	0.429892	0.00598966	0.00284491	0.0352573	1.45275	solidity
12	S12_2074401	2074401	0.417463	-0.00519677	0.00246838	0.0352621	1.45269	solidity
2	S2_7918242	7918242	0.416826	0.00464107	0.00220444	0.0352625	1.45269	solidity
15	S15_1715325	1715325	0.467814	0.00453582	0.00215456	0.0352726	1.45256	solidity
4	S4_21055843	21055843	0.161887	0.00687016	0.00326355	0.0352809	1.45246	solidity
8	S8_26598733	26598733	0.143403	0.00671659	0.0031907	0.0352867	1.45239	solidity
10	S10_3023412	3023412	0.198215	-0.00564129	0.00267991	0.0352888	1.45236	solidity
4	S4_19394165	19394165	0.158062	0.00686699	0.0032623	0.0352956	1.45228	solidity
16	S16_616634	616634	0.107393	-0.0067982	0.00322988	0.0353103	1.4521	solidity
4	S4_22888000	22888000	0.235182	0.00566489	0.00269155	0.0353178	1.45201	solidity
16	S16_1441499	1441499	0.466858	0.00424167	0.00201536	0.03532	1.45198	solidity
16	S16_1321360	1321360	0.422243	0.00481119	0.00228614	0.0353349	1.4518	solidity
6	S6_8655791	8655791	0.324092	-0.00376728	0.00179029	0.035354	1.45156	solidity
11	S11_3163039	3163039	0.207138	0.00655102	0.00311342	0.0353677	1.45139	solidity
18	S18_4178455	4178455	0.378585	0.0049758	0.00236479	0.0353682	1.45139	solidity
8	S8_27330212	27330212	0.289038	0.00524837	0.00249447	0.0353783	1.45126	solidity
7	S7_22411776	22411776	0.268324	0.00591909	0.00281327	0.0353793	1.45125	solidity
13	S13_13763035	13763035	0.147865	0.00679169	0.00322842	0.035403	1.45096	solidity
13	S13_13763051	13763051	0.147865	0.00679169	0.00322842	0.035403	1.45096	solidity
18	S18_1691045	1691045	0.101976	-0.00802394	0.00381439	0.0354138	1.45083	solidity
6	S6_1075217	1075217	0.201402	0.00626279	0.00297737	0.0354252	1.45069	solidity
4	S4_22078964	22078964	0.226259	0.00590848	0.00280901	0.0354303	1.45063	solidity
8	S8_27602801	27602801	0.164436	0.00626434	0.00297824	0.0354332	1.45059	solidity
8	S8_27602846	27602846	0.164436	0.00626434	0.00297824	0.0354332	1.45059	solidity
16	S16_4399219	4399219	0.487572	0.00470402	0.00223643	0.0354339	1.45058	solidity
1	S1_23470704	23470704	0.393244	-0.0050276	0.0023903	0.0354364	1.45055	solidity
4	S4_23193486	23193486	0.223391	0.00607102	0.00288641	0.0354387	1.45052	solidity
4	S4_3820010	3820010	0.0882728	-0.00833788	0.00396418	0.0354394	1.45051	solidity
4	S4_23831419	23831419	0.179414	0.00619913	0.00294733	0.0354396	1.45051	solidity
8	S8_5389151	5389151	0.403442	-0.00484832	0.0023051	0.0354396	1.45051	solidity
8	S8_4353092	4353092	0.477055	0.00509511	0.00242247	0.0354426	1.45047	solidity
15	S15_6569795	6569795	0.463671	0.0050888	0.00241958	0.0354505	1.45038	solidity
4	S4_17706458	17706458	0.153601	0.00678097	0.00322426	0.0354561	1.45031	solidity
15	S15_1544319	1544319	0.248885	-0.00561843	0.00267149	0.0354561	1.45031	solidity
15	S15_1664609	1664609	0.373805	-0.00477128	0.0022687	0.0354577	1.45029	solidity
15	S15_5508603	5508603	0.229446	0.00590777	0.00280912	0.03546	1.45026	solidity
1	S1_30281563	30281563	0.0901848	0.00725317	0.00344907	0.0354715	1.45012	solidity
2	S2_1475961	1475961	0.0908222	0.00805158	0.00382885	0.0354769	1.45005	solidity
8	S8_14116005	14116005	0.0527473	-0.0123558	0.00587573	0.0354791	1.45003	solidity
6	S6_15893399	15893399	0.23072	-0.00534624	0.00254247	0.0354851	1.44995	solidity
5	S5_1808514	1808514	0.214468	-0.00616998	0.00293424	0.0354875	1.44992	solidity
6	S6_22174583	22174583	0.467177	-0.00482759	0.00229585	0.0354879	1.44992	solidity
1	S1_2501179	2501179	0.173996	-0.00632571	0.00300842	0.0354948	1.44984	solidity
6	S6_27051319	27051319	0.198215	-0.00498179	0.00236929	0.0354963	1.44982	solidity
3	S3_5410688	5410688	0.278203	0.00500527	0.00238047	0.0354976	1.4498	solidity
16	S16_2951053	2951053	0.37731	0.00484327	0.00230344	0.0354983	1.44979	solidity
7	S7_10870837	10870837	0.393881	0.00526095	0.00250212	0.0355012	1.44976	solidity
4	S4_24245491	24245491	0.184194	0.00590991	0.0028108	0.0355031	1.44973	solidity
17	S17_680816	680816	0.118228	0.00732954	0.00348599	0.0355034	1.44973	solidity
7	S7_2129633	2129633	0.275653	0.00580194	0.0027595	0.0355063	1.44969	solidity
16	S16_25406748	25406748	0.098789	0.00810029	0.00385272	0.0355107	1.44964	solidity
14	S14_5826552	5826552	0.0642857	0.012929	0.00614943	0.0355115	1.44963	solidity
5	S5_5926208	5926208	0.106119	-0.00768958	0.0036574	0.0355118	1.44963	solidity
2	S2_5025901	5025901	0.171765	0.0061347	0.00291791	0.0355156	1.44958	solidity
9	S9_24910038	24910038	0.202677	0.00616129	0.00293062	0.0355195	1.44953	solidity
6	S6_13562660	13562660	0.223709	-0.00569772	0.00271018	0.0355232	1.44949	solidity
4	S4_3741075	3741075	0.46399	-0.00410599	0.00195326	0.035543	1.44925	solidity
1	S1_29739339	29739339	0.190567	-0.00484293	0.00230398	0.0355549	1.4491	solidity
1	S1_3084731	3084731	0.252709	0.00543824	0.00258739	0.0355686	1.44893	solidity
1	S1_3084751	3084751	0.252709	0.00543824	0.00258739	0.0355686	1.44893	solidity
14	S14_24248922	24248922	0.340663	0.00510761	0.00243023	0.0355799	1.4488	solidity
7	S7_15190175	15190175	0.111538	-0.00952117	0.00453043	0.0355881	1.4487	solidity
1	S1_25334667	25334667	0.258764	-0.00507912	0.00241679	0.0355886	1.44869	solidity
1	S1_25334717	25334717	0.258764	-0.00507912	0.00241679	0.0355886	1.44869	solidity
16	S16_2167310	2167310	0.350542	-0.0048729	0.00231874	0.0355944	1.44862	solidity
5	S5_26244671	26244671	0.350223	0.00487403	0.00231928	0.0355946	1.44862	solidity
14	S14_4394618	4394618	0.068515	0.00952166	0.00453139	0.0356176	1.44834	solidity
9	S9_26861868	26861868	0.0681963	0.0099307	0.00472609	0.035619	1.44832	solidity
4	S4_8516727	8516727	0.130338	-0.00654188	0.00311336	0.0356209	1.4483	solidity
4	S4_5165795	5165795	0.162205	0.00665398	0.00316685	0.0356291	1.4482	solidity
10	S10_877830	877830	0.227215	0.00408777	0.00194561	0.035639	1.44807	solidity
9	S9_22698371	22698371	0.222435	0.00513252	0.00244288	0.0356402	1.44806	solidity
12	S12_28170721	28170721	0.402804	0.00531383	0.00252929	0.0356482	1.44796	solidity
16	S16_4399177	4399177	0.488846	0.00470449	0.0022393	0.0356517	1.44792	solidity
4	S4_24282643	24282643	0.265774	0.0040285	0.00191756	0.0356541	1.44789	solidity
