## supplementary table 3 for "Improving root characterisation for genomic prediction in cassava" (part 33 of 77)

### Sheet: solidity (continued)
Chr	SNP	bp	Freq	b	se	p	-log10	trait
4	S4_24282663	24282663	0.265774	0.0040285	0.00191756	0.0356541	1.44789	solidity
4	S4_24282666	24282666	0.265774	0.0040285	0.00191756	0.0356541	1.44789	solidity
1	S1_31749527	31749527	0.459528	0.00354399	0.00168695	0.0356563	1.44786	solidity
1	S1_32934690	32934690	0.252747	-0.00790944	0.00376506	0.0356632	1.44778	solidity
18	S18_3266976	3266976	0.152326	-0.00667136	0.00317572	0.0356637	1.44777	solidity
16	S16_22174254	22174254	0.416189	0.00405843	0.00193192	0.035665	1.44776	solidity
4	S4_16628144	16628144	0.155513	0.00680606	0.00323987	0.0356653	1.44775	solidity
1	S1_31440945	31440945	0.361695	0.00407746	0.00194101	0.0356686	1.44771	solidity
9	S9_25030644	25030644	0.189611	0.00631406	0.00300577	0.0356718	1.44767	solidity
4	S4_8856228	8856228	0.156469	0.00610063	0.00290423	0.035676	1.44762	solidity
2	S2_22476201	22476201	0.360102	0.00477672	0.00227403	0.03568	1.44758	solidity
15	S15_26011505	26011505	0.460989	0.00603527	0.0028732	0.0356817	1.44755	solidity
10	S10_8485484	8485484	0.298598	-0.00529275	0.00251974	0.0356832	1.44754	solidity
4	S4_24055711	24055711	0.182282	0.00597364	0.00284394	0.0356864	1.4475	solidity
10	S10_2795078	2795078	0.318037	0.00545067	0.00259498	0.0356877	1.44748	solidity
4	S4_20261233	20261233	0.237412	0.00569275	0.00271036	0.0356963	1.44738	solidity
12	S12_27344276	27344276	0.0666029	-0.00997148	0.00474766	0.0357029	1.4473	solidity
4	S4_23824763	23824763	0.173359	0.005918	0.00281771	0.0357033	1.44729	solidity
18	S18_5363564	5363564	0.104844	-0.00730583	0.0034786	0.0357091	1.44722	solidity
18	S18_5363594	5363594	0.104844	-0.00730583	0.0034786	0.0357091	1.44722	solidity
18	S18_2956351	2956351	0.234544	-0.00560681	0.00266969	0.0357135	1.44717	solidity
11	S11_3929484	3929484	0.235819	0.00661697	0.00315068	0.0357141	1.44716	solidity
11	S11_3929505	3929505	0.235819	0.00661697	0.00315068	0.0357141	1.44716	solidity
8	S8_28553373	28553373	0.157106	0.00643849	0.00306577	0.0357181	1.44711	solidity
4	S4_24267211	24267211	0.179414	0.0060568	0.0028841	0.0357232	1.44705	solidity
6	S6_21639811	21639811	0.456023	0.00463245	0.00220594	0.0357297	1.44697	solidity
4	S4_19930150	19930150	0.159337	0.00678246	0.00323002	0.0357447	1.44679	solidity
6	S6_17962698	17962698	0.227533	-0.00565806	0.00269456	0.0357458	1.44677	solidity
3	S3_4688546	4688546	0.248247	-0.00550136	0.00262017	0.0357622	1.44658	solidity
5	S5_898367	898367	0.140217	-0.00679816	0.00323787	0.035766	1.44653	solidity
4	S4_5207458	5207458	0.0758445	-0.00903523	0.00430354	0.0357738	1.44643	solidity
4	S4_25228244	25228244	0.187699	0.00488127	0.00232503	0.0357779	1.44639	solidity
4	S4_25228255	25228255	0.187699	0.00488127	0.00232503	0.0357779	1.44639	solidity
1	S1_20922834	20922834	0.251434	0.0052604	0.00250562	0.0357782	1.44638	solidity
4	S4_22079031	22079031	0.210644	0.00652875	0.00310982	0.035782	1.44634	solidity
3	S3_17783471	17783471	0.202996	-0.00591612	0.00281811	0.0357881	1.44626	solidity
1	S1_24935093	24935093	0.236775	-0.00551153	0.00262542	0.0357912	1.44622	solidity
4	S4_21566088	21566088	0.162843	0.0068332	0.00325507	0.0357949	1.44618	solidity
4	S4_21615367	21615367	0.162843	0.0068332	0.00325507	0.0357949	1.44618	solidity
5	S5_22022095	22022095	0.125876	-0.00732776	0.00349067	0.0357958	1.44617	solidity
5	S5_1531474	1531474	0.348311	-0.00448522	0.00213686	0.0358188	1.44589	solidity
12	S12_7926132	7926132	0.486297	0.00487567	0.00232288	0.0358193	1.44588	solidity
4	S4_26494801	26494801	0.204589	0.00489692	0.00233306	0.0358231	1.44584	solidity
4	S4_26494805	26494805	0.204589	0.00489692	0.00233306	0.0358231	1.44584	solidity
13	S13_25835273	25835273	0.332377	0.0059005	0.00281132	0.035831	1.44574	solidity
8	S8_4863318	4863318	0.376673	0.00478806	0.00228132	0.0358332	1.44571	solidity
1	S1_24872923	24872923	0.253983	0.00448246	0.00213575	0.0358365	1.44567	solidity
7	S7_1997200	1997200	0.308158	0.00530611	0.00252831	0.035845	1.44557	solidity
11	S11_18349473	18349473	0.113767	-0.0064803	0.00308783	0.0358469	1.44555	solidity
4	S4_9342487	9342487	0.0950549	-0.0107871	0.0051401	0.0358506	1.4455	solidity
6	S6_21636203	21636203	0.268961	0.00573074	0.00273074	0.0358518	1.44549	solidity
1	S1_26331619	26331619	0.235819	0.00554509	0.00264237	0.0358587	1.44541	solidity
4	S4_25408870	25408870	0.249522	-0.004743	0.00226033	0.0358727	1.44524	solidity
15	S15_886413	886413	0.366484	0.00566615	0.00270028	0.0358739	1.44522	solidity
16	S16_26526001	26526001	0.224028	-0.00539889	0.00257305	0.0358838	1.4451	solidity
9	S9_5039937	5039937	0.128744	-0.00806148	0.00384205	0.0358856	1.44508	solidity
13	S13_12740403	12740403	0.150096	0.00674943	0.00321675	0.0358865	1.44507	solidity
7	S7_23779591	23779591	0.414914	0.0049128	0.00234153	0.0358949	1.44497	solidity
5	S5_11503169	11503169	0.242511	-0.00549748	0.0026204	0.0359089	1.4448	solidity
4	S4_5592819	5592819	0.159337	0.00654589	0.00312013	0.0359091	1.4448	solidity
9	S9_24527036	24527036	0.198853	0.00580159	0.00276539	0.0359117	1.44476	solidity
10	S10_22958150	22958150	0.360421	0.00506709	0.00241531	0.0359136	1.44474	solidity
16	S16_2528532	2528532	0.342256	0.00489458	0.0023331	0.0359152	1.44472	solidity
16	S16_23891649	23891649	0.104844	0.00779237	0.00371471	0.0359309	1.44453	solidity
1	S1_34190198	34190198	0.221479	0.00606726	0.00289236	0.0359331	1.44451	solidity
5	S5_26932564	26932564	0.338432	-0.00488838	0.00233037	0.0359334	1.4445	solidity
4	S4_23580689	23580689	0.0697802	-0.010707	0.00510422	0.035934	1.44449	solidity
8	S8_1799789	1799789	0.18993	-0.00553037	0.00263647	0.0359367	1.44446	solidity
1	S1_32876853	32876853	0.342894	0.00517598	0.00246769	0.0359492	1.44431	solidity
14	S14_1181283	1181283	0.4471	-0.00481014	0.0022933	0.0359515	1.44428	solidity
1	S1_31051341	31051341	0.250159	-0.00435156	0.00207472	0.035956	1.44423	solidity
14	S14_10550327	10550327	0.126195	0.00745485	0.00355439	0.0359616	1.44416	solidity
1	S1_28633123	28633123	0.0583174	0.0088923	0.00423979	0.0359631	1.44414	solidity
13	S13_25409643	25409643	0.469407	-0.00480004	0.0022887	0.0359688	1.44407	solidity
15	S15_22827715	22827715	0.107393	-0.00778982	0.00371435	0.0359739	1.44401	solidity
8	S8_27179938	27179938	0.253027	-0.00580966	0.00277022	0.0359769	1.44398	solidity
6	S6_17177558	17177558	0.20905	-0.00581032	0.00277059	0.0359811	1.44393	solidity
17	S17_8482299	8482299	0.456979	0.00471983	0.00225062	0.0359824	1.44391	solidity
6	S6_8655807	8655807	0.327597	-0.00378392	0.00180443	0.0359923	1.44379	solidity
17	S17_19233176	19233176	0.308158	-0.0050518	0.00240906	0.0359936	1.44377	solidity
4	S4_23286481	23286481	0.375717	0.0042181	0.00201152	0.0359963	1.44374	solidity
4	S4_23311317	23311317	0.196622	0.00638995	0.0030473	0.0360002	1.4437	solidity
4	S4_23311330	23311330	0.196622	0.00638995	0.0030473	0.0360002	1.4437	solidity
2	S2_8185275	8185275	0.331103	-0.0051005	0.00243246	0.0360067	1.44362	solidity
2	S2_23071265	23071265	0.13703	-0.00675683	0.00322242	0.0360094	1.44358	solidity
7	S7_25483090	25483090	0.349904	-0.00468348	0.00223376	0.0360219	1.44343	solidity
15	S15_2409581	2409581	0.0662843	-0.00953639	0.0045486	0.0360329	1.4433	solidity
15	S15_2409591	2409591	0.0662843	-0.00953639	0.0045486	0.0360329	1.4433	solidity
1	S1_26220336	26220336	0.236456	-0.0052655	0.00251158	0.0360389	1.44323	solidity
8	S8_4865121	4865121	0.364563	-0.00489805	0.00233634	0.0360408	1.44321	solidity
15	S15_1074138	1074138	0.226896	-0.00562414	0.00268277	0.0360474	1.44313	solidity
15	S15_1074151	1074151	0.226896	-0.00562414	0.00268277	0.0360474	1.44313	solidity
14	S14_417709	417709	0.179732	-0.00644444	0.00307429	0.036061	1.44296	solidity
9	S9_26573681	26573681	0.0898662	0.00833783	0.00397778	0.0360735	1.44281	solidity
7	S7_25998929	25998929	0.399299	0.00489542	0.00233565	0.0360859	1.44266	solidity
7	S7_22672647	22672647	0.166484	-0.00845975	0.00403632	0.0360907	1.4426	solidity
13	S13_28013001	28013001	0.267368	-0.0054523	0.00260141	0.0360908	1.4426	solidity
6	S6_18432824	18432824	0.249203	-0.00501509	0.00239281	0.0360909	1.4426	solidity
18	S18_3399799	3399799	0.153282	-0.00667246	0.00318439	0.0361385	1.44203	solidity
18	S18_3399801	3399801	0.153282	-0.00667246	0.00318439	0.0361385	1.44203	solidity
1	S1_27912895	27912895	0.303059	0.00514532	0.002456	0.0361709	1.44164	solidity
18	S18_1609321	1609321	0.101657	-0.00795209	0.00379606	0.0361866	1.44145	solidity
9	S9_22742880	22742880	0.391013	0.00485553	0.00231794	0.0361924	1.44138	solidity
8	S8_28911255	28911255	0.0678776	-0.00976116	0.00466036	0.0362147	1.44112	solidity
6	S6_26178798	26178798	0.388464	0.00485601	0.00231851	0.0362198	1.44105	solidity
1	S1_30611133	30611133	0.291268	0.0052903	0.00252589	0.0362217	1.44103	solidity
1	S1_30611169	30611169	0.291268	0.0052903	0.00252589	0.0362217	1.44103	solidity
10	S10_3213039	3213039	0.290312	-0.00523244	0.00249844	0.0362348	1.44087	solidity
1	S1_30499416	30499416	0.265774	0.00442817	0.00211459	0.0362502	1.44069	solidity
4	S4_25982839	25982839	0.193407	0.00719959	0.00343807	0.0362529	1.44066	solidity
4	S4_19129635	19129635	0.157744	0.00682305	0.00325847	0.0362647	1.44052	solidity
13	S13_25929937	25929937	0.36775	0.00556876	0.00265946	0.0362651	1.44051	solidity
16	S16_26059970	26059970	0.40854	0.00447198	0.00213585	0.0362802	1.44033	solidity
6	S6_1316263	1316263	0.175271	-0.00597053	0.00285168	0.0362874	1.44024	solidity
14	S14_24224529	24224529	0.183238	-0.00631192	0.00301474	0.0362877	1.44024	solidity
5	S5_22965985	22965985	0.123646	-0.00707415	0.00337881	0.0362881	1.44024	solidity
4	S4_11014933	11014933	0.154238	0.006176	0.00294991	0.0362935	1.44017	solidity
4	S4_16962074	16962074	0.0605481	-0.0073941	0.00353173	0.036294	1.44017	solidity
1	S1_24818525	24818525	0.169216	0.00605992	0.00289448	0.0362945	1.44016	solidity
11	S11_14517712	14517712	0.283939	-0.00503903	0.00240689	0.0362972	1.44013	solidity
8	S8_12449050	12449050	0.0879541	0.00889756	0.00424998	0.0362995	1.4401	solidity
4	S4_10532978	10532978	0.178458	-0.00545672	0.00260651	0.0363051	1.44003	solidity
4	S4_23658845	23658845	0.183556	0.00598139	0.00285723	0.0363113	1.43996	solidity
11	S11_6369658	6369658	0.490758	-0.00451067	0.00215469	0.0363113	1.43996	solidity
4	S4_16736372	16736372	0.482154	0.00440817	0.00210573	0.036312	1.43995	solidity
2	S2_7942364	7942364	0.209369	-0.00608942	0.00290887	0.0363137	1.43993	solidity
4	S4_23789483	23789483	0.36775	0.00387281	0.00185007	0.03632	1.43985	solidity
1	S1_25144584	25144584	0.254939	-0.00530712	0.00253546	0.0363351	1.43967	solidity
1	S1_25144589	25144589	0.254939	-0.00530712	0.00253546	0.0363351	1.43967	solidity
13	S13_27458363	27458363	0.374761	0.00545199	0.00260488	0.0363495	1.4395	solidity
13	S13_27878669	27878669	0.343531	0.00423735	0.00202455	0.0363505	1.43949	solidity
1	S1_28908383	28908383	0.141173	0.0069507	0.00332142	0.0363768	1.43918	solidity
6	S6_17173868	17173868	0.268005	0.00552395	0.00263991	0.0363959	1.43895	solidity
5	S5_16200581	16200581	0.421287	-0.00499282	0.00238641	0.0364219	1.43864	solidity
2	S2_3454875	3454875	0.0796686	-0.0087367	0.004176	0.0364274	1.43857	solidity
4	S4_26132154	26132154	0.0997451	-0.00822963	0.00393368	0.03643	1.43854	solidity
16	S16_23236891	23236891	0.339069	-0.00482745	0.00230751	0.0364328	1.43851	solidity
4	S4_15981120	15981120	0.159656	0.00679847	0.00324979	0.0364411	1.43841	solidity
6	S6_9002533	9002533	0.213193	-0.00523318	0.0025016	0.0364445	1.43837	solidity
8	S8_27246231	27246231	0.0659341	-0.0107914	0.00515862	0.0364467	1.43834	solidity
5	S5_5156587	5156587	0.185888	-0.00962887	0.00460305	0.0364522	1.43828	solidity
5	S5_5156588	5156588	0.185888	-0.00962887	0.00460305	0.0364522	1.43828	solidity
5	S5_5156590	5156590	0.185888	-0.00962887	0.00460305	0.0364522	1.43828	solidity
4	S4_19418346	19418346	0.158062	0.00676704	0.00323502	0.0364555	1.43824	solidity
2	S2_6421855	6421855	0.26195	0.00537742	0.00257072	0.0364566	1.43822	solidity
12	S12_2350096	2350096	0.205545	-0.00579883	0.00277243	0.036474	1.43802	solidity
1	S1_25598209	25598209	0.373168	-0.00369194	0.00176527	0.0364898	1.43783	solidity
4	S4_19342702	19342702	0.1587	0.00681197	0.00325722	0.0364971	1.43774	solidity
12	S12_5804930	5804930	0.452836	-0.00414381	0.00198144	0.0365001	1.43771	solidity
4	S4_5695318	5695318	0.477374	0.00487321	0.00233032	0.0365079	1.43761	solidity
5	S5_10048867	10048867	0.419057	0.00470099	0.00224808	0.0365175	1.4375	solidity
1	S1_3267030	3267030	0.263862	0.00530429	0.00253663	0.0365211	1.43746	solidity
15	S15_3896818	3896818	0.331103	0.00488729	0.00233723	0.0365223	1.43744	solidity
2	S2_1035921	1035921	0.0729764	-0.00888832	0.0042507	0.0365259	1.4374	solidity
4	S4_4246149	4246149	0.279159	-0.00427306	0.00204359	0.0365322	1.43732	solidity
4	S4_17136932	17136932	0.160612	0.00679055	0.00324769	0.036538	1.43726	solidity
4	S4_17136935	17136935	0.160612	0.00679055	0.00324769	0.036538	1.43726	solidity
6	S6_26596963	26596963	0.100382	0.0078965	0.00377693	0.0365531	1.43708	solidity
1	S1_28916542	28916542	0.296686	0.00434427	0.002078	0.0365643	1.43694	solidity
9	S9_26999769	26999769	0.0650096	0.0101635	0.00486167	0.0365692	1.43688	solidity
4	S4_19297877	19297877	0.309114	0.00396169	0.00189509	0.0365727	1.43684	solidity
10	S10_3518480	3518480	0.341619	0.00456696	0.00218476	0.0365847	1.4367	solidity
18	S18_8023642	8023642	0.0997451	-0.00811496	0.00388231	0.0365963	1.43656	solidity
2	S2_630315	630315	0.193117	0.0056567	0.00270631	0.0366005	1.43651	solidity
2	S2_630323	630323	0.193117	0.0056567	0.00270631	0.0366005	1.43651	solidity
16	S16_3436870	3436870	0.496176	-0.00443304	0.00212097	0.0366089	1.43641	solidity
16	S16_3436882	3436882	0.496176	-0.00443304	0.00212097	0.0366089	1.43641	solidity
2	S2_3160138	3160138	0.153282	-0.00580787	0.00277876	0.0366094	1.43641	solidity
15	S15_4850754	4850754	0.472275	-0.00405491	0.00194009	0.036612	1.43638	solidity
4	S4_25543978	25543978	0.434034	0.00412388	0.00197311	0.0366139	1.43635	solidity
1	S1_33839761	33839761	0.223072	0.00607411	0.00290624	0.0366154	1.43634	solidity
5	S5_21118333	21118333	0.263225	-0.00534517	0.00255753	0.0366204	1.43628	solidity
6	S6_9111588	9111588	0.159337	0.006712	0.00321177	0.0366348	1.43611	solidity
1	S1_24430619	24430619	0.391969	-0.00474459	0.00227043	0.0366419	1.43602	solidity
4	S4_16651891	16651891	0.0917782	0.00730206	0.00349436	0.0366477	1.43595	solidity
4	S4_16651931	16651931	0.0917782	0.00730206	0.00349436	0.0366477	1.43595	solidity
4	S4_16651934	16651934	0.0917782	0.00730206	0.00349436	0.0366477	1.43595	solidity
4	S4_6042098	6042098	0.270873	-0.00563246	0.00269566	0.0366665	1.43573	solidity
15	S15_11876223	11876223	0.286264	0.00798753	0.003823	0.0366775	1.4356	solidity
13	S13_3003069	3003069	0.456342	0.00442427	0.00211755	0.0366779	1.4356	solidity
2	S2_876692	876692	0.0745698	-0.00873008	0.00417852	0.0366827	1.43554	solidity
6	S6_13628885	13628885	0.0895475	-0.00753066	0.00360446	0.0366842	1.43552	solidity
16	S16_1073810	1073810	0.299554	0.00467297	0.00223668	0.0366853	1.43551	solidity
14	S14_1421741	1421741	0.475462	0.00481218	0.00230332	0.0366867	1.43549	solidity
18	S18_3430536	3430536	0.150733	-0.0066266	0.0031718	0.0366878	1.43548	solidity
1	S1_33686217	33686217	0.31262	0.00534143	0.00255693	0.0367074	1.43525	solidity
15	S15_4836525	4836525	0.0646909	0.00976825	0.00467611	0.0367105	1.43521	solidity
4	S4_9566974	9566974	0.283939	-0.00457962	0.00219231	0.0367126	1.43518	solidity
4	S4_22974505	22974505	0.281708	0.00481226	0.00230369	0.0367134	1.43518	solidity
2	S2_12502727	12502727	0.164117	-0.00595011	0.0028484	0.0367139	1.43517	solidity
11	S11_22185747	22185747	0.274379	0.00570647	0.0027318	0.0367163	1.43514	solidity
5	S5_10703152	10703152	0.299554	0.00548897	0.00262769	0.0367171	1.43513	solidity
5	S5_23419265	23419265	0.139261	-0.00704092	0.00337072	0.0367215	1.43508	solidity
15	S15_2504725	2504725	0.493945	0.00422692	0.00202373	0.0367373	1.43489	solidity
15	S15_2504729	2504729	0.493945	0.00422692	0.00202373	0.0367373	1.43489	solidity
6	S6_15356790	15356790	0.215424	-0.00576462	0.00276004	0.0367434	1.43482	solidity
1	S1_26203746	26203746	0.420331	-0.00429583	0.00205682	0.0367456	1.43479	solidity
2	S2_4739352	4739352	0.268132	-0.00722456	0.0034591	0.0367469	1.43478	solidity
8	S8_25872853	25872853	0.401848	-0.00554871	0.00265679	0.0367522	1.43472	solidity
13	S13_2934327	2934327	0.468451	0.00476578	0.002282	0.0367596	1.43463	solidity
2	S2_1005603	1005603	0.0726577	-0.00889615	0.00426019	0.0367792	1.4344	solidity
8	S8_6439891	6439891	0.388783	-0.00511943	0.0024516	0.03678	1.43439	solidity
10	S10_17882801	17882801	0.294136	-0.00518274	0.00248194	0.0367817	1.43437	solidity
13	S13_25342681	25342681	0.171447	-0.00667479	0.00319662	0.0367909	1.43426	solidity
5	S5_6645440	6645440	0.32218	0.00463355	0.00221913	0.0367978	1.43418	solidity
1	S1_31190558	31190558	0.452518	0.00373032	0.00178656	0.0367986	1.43417	solidity
2	S2_31538492	31538492	0.187062	0.00581131	0.00278328	0.0368032	1.43411	solidity
10	S10_2795230	2795230	0.307521	0.00514202	0.00246294	0.03682	1.43392	solidity
16	S16_4381959	4381959	0.472913	0.00462267	0.00221421	0.0368222	1.43389	solidity
4	S4_25229986	25229986	0.293818	0.00473036	0.00226581	0.0368235	1.43387	solidity
6	S6_16542307	16542307	0.471429	-0.00589165	0.00282214	0.0368293	1.43381	solidity
15	S15_145771	145771	0.279477	-0.00520995	0.00249569	0.0368354	1.43373	solidity
7	S7_22413403	22413403	0.268642	0.00588161	0.00281754	0.0368434	1.43364	solidity
13	S13_25612575	25612575	0.490758	0.00478462	0.00229209	0.0368472	1.4336	solidity
7	S7_3816760	3816760	0.22594	-0.00424596	0.0020342	0.0368623	1.43342	solidity
2	S2_23256582	23256582	0.0714286	-0.0105945	0.00507582	0.0368656	1.43338	solidity
2	S2_2004498	2004498	0.0908222	0.00834131	0.00399642	0.0368706	1.43332	solidity
4	S4_23705231	23705231	0.17782	0.00619939	0.00297047	0.0368875	1.43312	solidity
9	S9_22272215	22272215	0.416826	0.00497436	0.00238351	0.0368892	1.4331	solidity
6	S6_22113072	22113072	0.115041	-0.00669654	0.00320884	0.0368969	1.43301	solidity
1	S1_32005674	32005674	0.20905	0.00576553	0.0027628	0.0369024	1.43295	solidity
1	S1_32005713	32005713	0.20905	0.00576553	0.0027628	0.0369024	1.43295	solidity
2	S2_6890103	6890103	0.071383	0.00911335	0.00436762	0.0369271	1.43265	solidity
16	S16_21242856	21242856	0.149451	-0.00744323	0.00356723	0.0369283	1.43264	solidity
1	S1_20922814	20922814	0.251115	0.00523786	0.00251034	0.0369317	1.4326	solidity
13	S13_2974548	2974548	0.302422	-0.00458365	0.00219689	0.0369402	1.4325	solidity
13	S13_2974568	2974568	0.302422	-0.00458365	0.00219689	0.0369402	1.4325	solidity
1	S1_28908370	28908370	0.416189	-0.00449294	0.00215359	0.0369554	1.43232	solidity
17	S17_22840848	22840848	0.428617	-0.00439184	0.00210516	0.0369576	1.4323	solidity
5	S5_5225757	5225757	0.357871	0.00481344	0.00230728	0.0369612	1.43225	solidity
1	S1_30878766	30878766	0.270873	0.00594509	0.00284982	0.0369673	1.43218	solidity
11	S11_6257011	6257011	0.424474	0.00488004	0.00233932	0.0369699	1.43215	solidity
1	S1_27338418	27338418	0.492352	0.00501959	0.00240623	0.0369709	1.43214	solidity
18	S18_1352011	1352011	0.101338	-0.00791252	0.00379321	0.0369815	1.43202	solidity
4	S4_23037938	23037938	0.202996	0.00523522	0.00250978	0.0369853	1.43197	solidity
4	S4_23037949	23037949	0.202996	0.00523522	0.00250978	0.0369853	1.43197	solidity
6	S6_12399835	12399835	0.0543956	0.0122527	0.00587449	0.0370011	1.43179	solidity
4	S4_19851403	19851403	0.222435	0.00435293	0.00208701	0.0370039	1.43175	solidity
4	S4_19851408	19851408	0.222435	0.00435293	0.00208701	0.0370039	1.43175	solidity
4	S4_19851445	19851445	0.222435	0.00435293	0.00208701	0.0370039	1.43175	solidity
8	S8_19986488	19986488	0.313257	0.00455774	0.00218522	0.0370042	1.43175	solidity
2	S2_8494391	8494391	0.114085	-0.00742801	0.00356146	0.0370093	1.43169	solidity
13	S13_26038254	26038254	0.0621415	-0.0107407	0.00514986	0.0370118	1.43166	solidity
7	S7_24352136	24352136	0.423518	-0.00491859	0.00235835	0.0370142	1.43163	solidity
3	S3_4142663	4142663	0.100382	-0.00835169	0.00400462	0.0370225	1.43153	solidity
9	S9_24406503	24406503	0.26928	-0.00509007	0.00244073	0.0370267	1.43148	solidity
13	S13_21215426	21215426	0.119184	-0.00752077	0.00360639	0.0370327	1.43141	solidity
16	S16_20721427	20721427	0.294774	-0.00479816	0.0023009	0.0370386	1.43135	solidity
4	S4_7112503	7112503	0.180051	0.00590703	0.00283265	0.0370387	1.43134	solidity
4	S4_25387237	25387237	0.170172	0.00588626	0.00282281	0.037047	1.43125	solidity
11	S11_5660159	5660159	0.0593407	-0.0114863	0.00550849	0.0370513	1.4312	solidity
12	S12_3477012	3477012	0.427342	-0.00404356	0.0019392	0.0370546	1.43116	solidity
2	S2_630353	630353	0.192798	0.0056438	0.00270669	0.0370573	1.43113	solidity
2	S2_3163629	3163629	0.298598	0.00500477	0.00240033	0.037066	1.43102	solidity
2	S2_3215725	3215725	0.0669216	-0.00902032	0.00432642	0.0370749	1.43092	solidity
5	S5_25844792	25844792	0.181007	0.00602833	0.0028914	0.037077	1.4309	solidity
11	S11_22055577	22055577	0.276291	0.00567113	0.00272014	0.0370813	1.43085	solidity
11	S11_22055629	22055629	0.276291	0.00567113	0.00272014	0.0370813	1.43085	solidity
16	S16_22474188	22474188	0.196622	-0.00588133	0.00282103	0.0370859	1.43079	solidity
12	S12_28033988	28033988	0.332059	-0.00536786	0.00257483	0.0370929	1.43071	solidity
12	S12_31072779	31072779	0.265456	-0.00551138	0.0026437	0.0370946	1.43069	solidity
10	S10_23434683	23434683	0.433397	0.00439553	0.00210846	0.0370961	1.43067	solidity
11	S11_15053410	15053410	0.196941	-0.00567753	0.00272353	0.0371039	1.43058	solidity
8	S8_1799768	1799768	0.188974	-0.00549619	0.00263664	0.0371109	1.4305	solidity
1	S1_31095053	31095053	0.235819	-0.00500977	0.0024035	0.037127	1.43031	solidity
13	S13_27243017	27243017	0.216061	-0.00648018	0.00310905	0.0371332	1.43024	solidity
12	S12_30389332	30389332	0.393563	0.00430776	0.00206678	0.0371337	1.43023	solidity
15	S15_14428821	14428821	0.232314	0.00517379	0.00248254	0.0371534	1.43	solidity
15	S15_14428838	14428838	0.232314	0.00517379	0.00248254	0.0371534	1.43	solidity
4	S4_21635323	21635323	0.16348	0.00677079	0.00324883	0.0371537	1.43	solidity
13	S13_27635366	27635366	0.349904	-0.00533808	0.00256156	0.0371678	1.42983	solidity
13	S13_27635387	27635387	0.349904	-0.00533808	0.00256156	0.0371678	1.42983	solidity
1	S1_30013971	30013971	0.232951	-0.00511833	0.00245623	0.0371768	1.42973	solidity
12	S12_28559777	28559777	0.421606	0.00463454	0.00222417	0.0371861	1.42962	solidity
15	S15_1090807	1090807	0.0790312	-0.00836123	0.00401292	0.0371986	1.42947	solidity
1	S1_22000804	22000804	0.113767	0.00730048	0.00350382	0.0371988	1.42947	solidity
1	S1_32960976	32960976	0.477693	-0.00344132	0.00165171	0.0372068	1.42938	solidity
1	S1_30179286	30179286	0.278203	-0.00481509	0.00231108	0.0372076	1.42937	solidity
5	S5_14994546	14994546	0.445507	-0.00408613	0.00196135	0.0372219	1.4292	solidity
4	S4_23831447	23831447	0.178458	0.00616449	0.00295926	0.0372403	1.42899	solidity
3	S3_19199792	19199792	0.370618	0.00608312	0.00292026	0.0372441	1.42894	solidity
8	S8_27312028	27312028	0.243149	-0.00547859	0.00263005	0.0372447	1.42894	solidity
5	S5_5749987	5749987	0.0618228	0.00968096	0.00464747	0.0372458	1.42892	solidity
5	S5_5750013	5750013	0.0618228	0.00968096	0.00464747	0.0372458	1.42892	solidity
18	S18_1503484	1503484	0.100701	-0.00796194	0.00382253	0.0372606	1.42875	solidity
15	S15_4743480	4743480	0.0876354	0.00844904	0.00405639	0.0372608	1.42875	solidity
18	S18_2760701	2760701	0.350549	0.00613418	0.00294514	0.037268	1.42866	solidity
8	S8_2457277	2457277	0.342256	-0.00558496	0.00268148	0.0372702	1.42864	solidity
13	S13_16164371	16164371	0.286807	0.0056492	0.00271259	0.0372892	1.42842	solidity
18	S18_1432875	1432875	0.105163	-0.00746731	0.00358578	0.0372988	1.42831	solidity
8	S8_27843482	27843482	0.28617	0.00490677	0.00235625	0.0373012	1.42828	solidity
11	S11_5292105	5292105	0.256851	-0.00541517	0.00260043	0.0373048	1.42824	solidity
4	S4_21676231	21676231	0.157425	0.00664296	0.00319016	0.0373128	1.42814	solidity
4	S4_21676234	21676234	0.157425	0.00664296	0.00319016	0.0373128	1.42814	solidity
15	S15_7324302	7324302	0.323773	0.00506899	0.00243456	0.0373336	1.4279	solidity
11	S11_19785017	19785017	0.377629	0.00392126	0.00188333	0.0373349	1.42789	solidity
11	S11_19785031	19785031	0.377629	0.00392126	0.00188333	0.0373349	1.42789	solidity
2	S2_16246829	16246829	0.263862	-0.00566359	0.00272019	0.0373372	1.42786	solidity
5	S5_8542062	8542062	0.352772	-0.00489113	0.0023493	0.0373472	1.42774	solidity
1	S1_29474848	29474848	0.222753	-0.0052655	0.00252916	0.0373501	1.42771	solidity
9	S9_20977053	20977053	0.0631868	-0.0116802	0.00561037	0.0373513	1.42769	solidity
9	S9_24936009	24936009	0.180688	0.00511742	0.00245806	0.0373519	1.42769	solidity
1	S1_3443984	3443984	0.220204	0.00563846	0.00270842	0.0373583	1.42761	solidity
18	S18_3359505	3359505	0.150414	-0.00665043	0.00319453	0.0373589	1.42761	solidity
17	S17_25906105	25906105	0.326004	-0.00499709	0.00240037	0.0373607	1.42758	solidity
18	S18_22600304	22600304	0.122052	0.00705615	0.00338952	0.0373646	1.42754	solidity
1	S1_3275226	3275226	0.231039	0.00520139	0.00249873	0.0373779	1.42739	solidity
4	S4_23702290	23702290	0.177502	0.00616912	0.00296378	0.0373874	1.42727	solidity
13	S13_13772816	13772816	0.146272	0.00675961	0.00324766	0.0373992	1.42714	solidity
16	S16_2893601	2893601	0.423199	0.00482191	0.00231679	0.0374075	1.42704	solidity
4	S4_22888122	22888122	0.237412	0.00543198	0.00260995	0.0374101	1.42701	solidity
4	S4_22888133	22888133	0.237412	0.00543198	0.00260995	0.0374101	1.42701	solidity
4	S4_22888159	22888159	0.237412	0.00543198	0.00260995	0.0374101	1.42701	solidity
4	S4_22888164	22888164	0.237412	0.00543198	0.00260995	0.0374101	1.42701	solidity
8	S8_24503406	24503406	0.292543	-0.00500959	0.002407	0.0374104	1.42701	solidity
13	S13_25929907	25929907	0.0618228	-0.0107362	0.00515856	0.0374112	1.427	solidity
4	S4_25228236	25228236	0.188018	0.00484088	0.00232595	0.0374115	1.42699	solidity
4	S4_18359505	18359505	0.228171	0.00593754	0.00285299	0.0374192	1.42691	solidity
8	S8_3784147	3784147	0.0646909	-0.00931006	0.00447351	0.03742	1.4269	solidity
11	S11_15017064	15017064	0.276928	-0.00453362	0.0021785	0.0374268	1.42682	solidity
4	S4_23775748	23775748	0.199171	0.00587861	0.00282479	0.0374269	1.42682	solidity
15	S15_879608	879608	0.161568	-0.00635875	0.00305551	0.0374269	1.42682	solidity
15	S15_14628088	14628088	0.240659	-0.00732558	0.00352015	0.0374299	1.42678	solidity
8	S8_8865610	8865610	0.0946463	0.0080224	0.00385527	0.0374438	1.42662	solidity
15	S15_4741756	4741756	0.291587	0.00513534	0.002468	0.0374552	1.42649	solidity
1	S1_346031	346031	0.0771192	-0.00746691	0.00358869	0.0374635	1.42639	solidity
1	S1_346039	346039	0.0771192	-0.00746691	0.00358869	0.0374635	1.42639	solidity
1	S1_346041	346041	0.0771192	-0.00746691	0.00358869	0.0374635	1.42639	solidity
1	S1_346044	346044	0.0771192	-0.00746691	0.00358869	0.0374635	1.42639	solidity
1	S1_346046	346046	0.0771192	-0.00746691	0.00358869	0.0374635	1.42639	solidity
1	S1_346050	346050	0.0771192	-0.00746691	0.00358869	0.0374635	1.42639	solidity
1	S1_346051	346051	0.0771192	-0.00746691	0.00358869	0.0374635	1.42639	solidity
11	S11_6622820	6622820	0.0615385	0.0130039	0.00624986	0.0374645	1.42638	solidity
12	S12_26917790	26917790	0.360421	0.00477205	0.00229353	0.0374655	1.42637	solidity
10	S10_2128651	2128651	0.217973	0.00589486	0.00283328	0.0374724	1.42629	solidity
8	S8_27031668	27031668	0.150096	0.00650097	0.00312462	0.0374737	1.42627	solidity
14	S14_12080690	12080690	0.152326	0.00559063	0.00268712	0.0374773	1.42623	solidity
12	S12_27544457	27544457	0.103888	-0.0100269	0.00481975	0.0374899	1.42609	solidity
8	S8_28926325	28926325	0.140535	-0.00723117	0.00347591	0.0374921	1.42606	solidity
5	S5_6645476	6645476	0.322817	0.00461314	0.00221755	0.0374997	1.42597	solidity
4	S4_25258550	25258550	0.0510989	-0.0144883	0.00696464	0.0375016	1.42595	solidity
11	S11_19473631	19473631	0.221797	0.00597538	0.00287248	0.037506	1.4259	solidity
13	S13_2755787	2755787	0.277473	-0.00666069	0.00320209	0.0375157	1.42579	solidity
10	S10_23738899	23738899	0.258764	0.00483965	0.00232665	0.0375167	1.42578	solidity
16	S16_795301	795301	0.0764818	0.00882457	0.00424242	0.0375184	1.42576	solidity
4	S4_15391838	15391838	0.1587	0.00669077	0.00321672	0.0375257	1.42567	solidity
15	S15_929929	929929	0.251115	-0.00513862	0.00247064	0.0375367	1.42554	solidity
4	S4_5232231	5232231	0.132569	0.00659466	0.0031707	0.0375368	1.42554	solidity
4	S4_5232233	5232233	0.132569	0.00659466	0.0031707	0.0375368	1.42554	solidity
4	S4_5232274	5232274	0.132569	0.00659466	0.0031707	0.0375368	1.42554	solidity
6	S6_12956985	12956985	0.488528	0.00467619	0.00224833	0.0375391	1.42552	solidity
15	S15_5524773	5524773	0.109305	0.00727478	0.00349774	0.0375392	1.42551	solidity
5	S5_24541135	24541135	0.306246	0.00522545	0.00251242	0.0375397	1.42551	solidity
2	S2_1739713	1739713	0.0809433	-0.00843003	0.00405329	0.037544	1.42546	solidity
2	S2_1744618	1744618	0.0809433	-0.00843003	0.00405329	0.037544	1.42546	solidity
2	S2_1747935	1747935	0.0809433	-0.00843003	0.00405329	0.037544	1.42546	solidity
4	S4_4065596	4065596	0.255258	-0.00459545	0.00220972	0.0375577	1.4253	solidity
4	S4_16364201	16364201	0.159337	0.00676945	0.00325512	0.0375593	1.42528	solidity
18	S18_3183508	3183508	0.15137	-0.00662812	0.00318748	0.0375787	1.42506	solidity
16	S16_3456597	3456597	0.323626	-0.00587567	0.00282581	0.0375911	1.42491	solidity
9	S9_24966430	24966430	0.188655	0.00616142	0.00296325	0.0375918	1.42491	solidity
2	S2_694471	694471	0.0736138	-0.00875279	0.00420958	0.0375939	1.42488	solidity
14	S14_788273	788273	0.180051	0.00591658	0.00284583	0.0376145	1.42464	solidity
2	S2_1733333	1733333	0.0806246	-0.00842009	0.00405008	0.037618	1.4246	solidity
16	S16_2181406	2181406	0.31963	-0.0047005	0.00226105	0.0376262	1.42451	solidity
5	S5_23426076	23426076	0.172084	-0.00623835	0.00300084	0.0376298	1.42447	solidity
6	S6_16159545	16159545	0.0818681	-0.00924501	0.00444745	0.0376432	1.42431	solidity
4	S4_23358943	23358943	0.179414	0.00614872	0.002958	0.0376469	1.42427	solidity
4	S4_24741869	24741869	0.438815	-0.00450293	0.00216627	0.0376494	1.42424	solidity
5	S5_2231263	2231263	0.324092	-0.00538442	0.00259036	0.0376508	1.42423	solidity
4	S4_26203191	26203191	0.0790312	0.0113337	0.00545297	0.0376689	1.42402	solidity
18	S18_1321384	1321384	0.100064	-0.0079855	0.00384219	0.0376753	1.42394	solidity
12	S12_27552229	27552229	0.416826	0.00482964	0.0023238	0.0376784	1.42391	solidity
4	S4_19143110	19143110	0.1587	0.00676843	0.00325675	0.0376836	1.42385	solidity
4	S4_23789549	23789549	0.267686	0.00384629	0.00185071	0.0376841	1.42384	solidity
4	S4_17074348	17074348	0.359783	0.00521382	0.00250873	0.0376848	1.42383	solidity
13	S13_6342700	6342700	0.197578	0.00821385	0.00395228	0.0376859	1.42382	solidity
13	S13_6342701	6342701	0.197578	0.00821385	0.00395228	0.0376859	1.42382	solidity
13	S13_6342705	6342705	0.197578	0.00821385	0.00395228	0.0376859	1.42382	solidity
13	S13_6342706	6342706	0.197578	0.00821385	0.00395228	0.0376859	1.42382	solidity
13	S13_6342709	6342709	0.197578	0.00821385	0.00395228	0.0376859	1.42382	solidity
11	S11_16213021	16213021	0.111217	-0.00657438	0.00316367	0.0377012	1.42364	solidity
4	S4_23804693	23804693	0.179732	0.00614789	0.0029585	0.0377056	1.42359	solidity
4	S4_23804712	23804712	0.179732	0.00614789	0.0029585	0.0377056	1.42359	solidity
16	S16_1321350	1321350	0.421925	0.00474699	0.00228438	0.0377078	1.42357	solidity
15	S15_7073303	7073303	0.108349	0.00730868	0.00351719	0.0377101	1.42354	solidity
18	S18_1119911	1119911	0.100382	-0.00799652	0.00384828	0.0377143	1.42349	solidity
9	S9_27687947	27687947	0.0761632	-0.0082267	0.00395909	0.0377159	1.42348	solidity
6	S6_25721185	25721185	0.209688	0.00570727	0.00274684	0.0377315	1.4233	solidity
1	S1_5179086	5179086	0.131612	-0.00707851	0.00340694	0.0377395	1.4232	solidity
14	S14_650514	650514	0.0626374	-0.0128985	0.00620878	0.0377594	1.42297	solidity
1	S1_25598204	25598204	0.363289	-0.00364185	0.00175319	0.0377768	1.42277	solidity
8	S8_27225676	27225676	0.34863	0.004912	0.00236467	0.0377787	1.42275	solidity
16	S16_25212988	25212988	0.230402	0.00598637	0.00288188	0.0377789	1.42275	solidity
1	S1_29831870	29831870	0.0620879	-0.00971211	0.00467573	0.0377893	1.42263	solidity
4	S4_19143058	19143058	0.0949649	0.00724425	0.00348852	0.0378385	1.42207	solidity
13	S13_7728406	7728406	0.0681319	0.0118566	0.00570998	0.0378503	1.42193	solidity
4	S4_21048993	21048993	0.161249	0.0068138	0.00328155	0.0378576	1.42185	solidity
13	S13_27843150	27843150	0.308795	-0.00566	0.00272614	0.0378761	1.42163	solidity
1	S1_25267363	25267363	0.264181	-0.00523584	0.00252187	0.037878	1.42161	solidity
16	S16_25232693	25232693	0.207776	0.00627276	0.00302157	0.0378947	1.42142	solidity
15	S15_5340521	5340521	0.289675	0.00529518	0.00255068	0.0378949	1.42142	solidity
1	S1_24649679	24649679	0.288462	-0.00644389	0.00310404	0.0378968	1.4214	solidity
6	S6_10203173	10203173	0.20905	-0.00573292	0.00276169	0.0379055	1.4213	solidity
7	S7_14740601	14740601	0.486934	-0.00382633	0.00184333	0.0379149	1.42119	solidity
10	S10_1000224	1000224	0.195985	-0.00538232	0.00259329	0.0379417	1.42088	solidity
1	S1_25598501	25598501	0.478649	-0.00416631	0.00200742	0.0379445	1.42085	solidity
15	S15_5348575	5348575	0.329828	0.00513208	0.0024733	0.0379872	1.42036	solidity
4	S4_2727237	2727237	0.469089	-0.0049629	0.00239177	0.0379877	1.42036	solidity
4	S4_2727247	2727247	0.469089	-0.0049629	0.00239177	0.0379877	1.42036	solidity
1	S1_26775534	26775534	0.187062	0.00624279	0.0030087	0.0379944	1.42028	solidity
1	S1_25926597	25926597	0.459528	-0.0046273	0.00223014	0.0379969	1.42025	solidity
1	S1_28193679	28193679	0.0579987	0.00897861	0.00432731	0.0379983	1.42024	solidity
4	S4_9008851	9008851	0.226374	0.00643246	0.00310019	0.0379994	1.42022	solidity
11	S11_2584216	2584216	0.276928	-0.00504037	0.00242945	0.038015	1.42005	solidity
16	S16_2167248	2167248	0.350542	-0.0048227	0.00232475	0.0380325	1.41985	solidity
4	S4_26642614	26642614	0.443913	0.00357431	0.00172298	0.0380333	1.41984	solidity
13	S13_27878668	27878668	0.346399	0.00420393	0.0020265	0.0380352	1.41981	solidity
4	S4_26384998	26384998	0.444869	-0.00434732	0.00209579	0.0380501	1.41964	solidity
4	S4_26385000	26385000	0.444869	-0.00434732	0.00209579	0.0380501	1.41964	solidity
15	S15_23208656	23208656	0.440089	-0.00495762	0.00239002	0.0380512	1.41963	solidity
4	S4_21021384	21021384	0.160931	0.00676875	0.00326316	0.0380523	1.41962	solidity
1	S1_24821614	24821614	0.19471	0.00574663	0.00277046	0.038056	1.41958	solidity
7	S7_4197023	4197023	0.0642857	0.0123058	0.00593278	0.0380599	1.41953	solidity
5	S5_5121373	5121373	0.276291	0.0049685	0.00239567	0.0380844	1.41925	solidity
18	S18_4425693	4425693	0.45443	-0.00442045	0.00213152	0.0380935	1.41915	solidity
4	S4_21243109	21243109	0.122371	-0.00651141	0.00313978	0.0380939	1.41914	solidity
15	S15_22778209	22778209	0.467177	-0.00458765	0.00221225	0.0381027	1.41904	solidity
8	S8_28376534	28376534	0.055768	-0.0106037	0.00511351	0.0381101	1.41896	solidity
10	S10_1499349	1499349	0.453474	0.00461349	0.00222487	0.0381163	1.41889	solidity
16	S16_869928	869928	0.393956	0.00540534	0.00260674	0.0381166	1.41889	solidity
8	S8_28401601	28401601	0.158381	0.00630402	0.00304017	0.0381185	1.41886	solidity
16	S16_468503	468503	0.118228	0.00580932	0.00280172	0.0381275	1.41876	solidity
6	S6_18594510	18594510	0.148901	0.00780984	0.00376663	0.0381324	1.41871	solidity
9	S9_21928543	21928543	0.229127	0.00548674	0.00264626	0.0381357	1.41867	solidity
15	S15_3081026	3081026	0.322498	0.00484868	0.00233858	0.0381399	1.41862	solidity
11	S11_3223282	3223282	0.472913	0.00535048	0.00258067	0.0381453	1.41856	solidity
4	S4_13080005	13080005	0.158381	0.00667037	0.00321748	0.0381566	1.41843	solidity
12	S12_28192205	28192205	0.449968	0.00517011	0.00249383	0.0381574	1.41842	solidity
11	S11_18590781	18590781	0.0879121	-0.0102009	0.00492063	0.0381639	1.41835	solidity
8	S8_26340051	26340051	0.146154	0.00859218	0.00414494	0.0381789	1.41818	solidity
5	S5_24834176	24834176	0.285214	-0.00474275	0.00228804	0.0381869	1.41809	solidity
6	S6_24022134	24022134	0.444232	0.00434964	0.0020984	0.0381874	1.41808	solidity
5	S5_8492427	8492427	0.19471	-0.00606473	0.00292589	0.0381928	1.41802	solidity
10	S10_1021458	1021458	0.476737	-0.00453418	0.00218766	0.0382079	1.41785	solidity
12	S12_2602797	2602797	0.224028	-0.00569823	0.00274929	0.0382081	1.41784	solidity
2	S2_19257780	19257780	0.320586	-0.00500134	0.00241306	0.0382083	1.41784	solidity
1	S1_24708367	24708367	0.249203	0.00568954	0.00274535	0.0382254	1.41765	solidity
7	S7_3816755	3816755	0.225303	-0.00421544	0.00203407	0.0382268	1.41763	solidity
2	S2_1733682	1733682	0.0780752	-0.00853163	0.0041169	0.0382333	1.41756	solidity
15	S15_1854948	1854948	0.373168	-0.00471555	0.00227554	0.0382392	1.41749	solidity
11	S11_14992463	14992463	0.187363	0.00695205	0.00335481	0.038241	1.41747	solidity
10	S10_8485372	8485372	0.298598	-0.00523544	0.00252655	0.0382493	1.41738	solidity
4	S4_13279230	13279230	0.267368	-0.00468537	0.00226139	0.0382751	1.41708	solidity
8	S8_28551614	28551614	0.156469	0.00635205	0.00306582	0.0382754	1.41708	solidity
4	S4_23775964	23775964	0.383047	-0.00394974	0.00190639	0.0382798	1.41703	solidity
5	S5_23499937	23499937	0.137349	-0.00702933	0.00339284	0.0382827	1.417	solidity
4	S4_7649490	7649490	0.121415	-0.00668734	0.00322788	0.0382894	1.41692	solidity
2	S2_26139321	26139321	0.224665	0.0049451	0.00238694	0.0382899	1.41692	solidity
1	S1_25727535	25727535	0.417782	0.00480473	0.00231932	0.0383018	1.41678	solidity
18	S18_1433850	1433850	0.101657	-0.00788751	0.00380747	0.0383041	1.41675	solidity
8	S8_5389232	5389232	0.408859	-0.00465521	0.00224724	0.0383103	1.41668	solidity
17	S17_19233179	19233179	0.216699	-0.00567959	0.00274177	0.0383118	1.41667	solidity
6	S6_17390557	17390557	0.320905	-0.00442619	0.00213671	0.0383128	1.41666	solidity
16	S16_26714839	26714839	0.387508	-0.00512255	0.00247288	0.0383133	1.41665	solidity
5	S5_23594214	23594214	0.462078	-0.00444889	0.00214772	0.0383173	1.41661	solidity
5	S5_23594246	23594246	0.462078	-0.00444889	0.00214772	0.0383173	1.41661	solidity
4	S4_5707232	5707232	0.069471	-0.00901189	0.00435084	0.0383311	1.41645	solidity
6	S6_17075798	17075798	0.287912	0.00674266	0.00325529	0.0383316	1.41644	solidity
18	S18_4053342	4053342	0.166985	-0.00626772	0.00302603	0.0383335	1.41642	solidity
4	S4_26203226	26203226	0.0678776	0.0109917	0.00530679	0.0383356	1.4164	solidity
4	S4_25543996	25543996	0.43499	0.00407414	0.00196701	0.0383365	1.41639	solidity
16	S16_17749408	17749408	0.225621	-0.00631604	0.00304964	0.0383516	1.41622	solidity
14	S14_6032068	6032068	0.426705	-0.00476009	0.00229839	0.0383539	1.41619	solidity
4	S4_22799830	22799830	0.366157	-0.00524664	0.00253335	0.0383564	1.41616	solidity
16	S16_869840	869840	0.398343	0.00414689	0.00200238	0.0383606	1.41611	solidity
1	S1_34360336	34360336	0.238368	-0.00534229	0.00257967	0.0383666	1.41605	solidity
9	S9_23937923	23937923	0.391651	-0.00459039	0.00221665	0.0383708	1.416	solidity
2	S2_31538528	31538528	0.18738	0.00575857	0.00278088	0.0383801	1.41589	solidity
17	S17_8482250	8482250	0.370618	-0.00476496	0.00230123	0.038395	1.41573	solidity
13	S13_11831454	11831454	0.332696	0.00484526	0.00234031	0.03842	1.41544	solidity
11	S11_17386483	17386483	0.097833	0.00668245	0.00322771	0.0384205	1.41544	solidity
14	S14_12569371	12569371	0.0662843	-0.00836717	0.00404158	0.0384271	1.41536	solidity
12	S12_24925084	24925084	0.445188	-0.0038768	0.0018727	0.0384369	1.41525	solidity
1	S1_2198129	2198129	0.0656469	-0.0102183	0.0049363	0.0384496	1.41511	solidity
5	S5_14994571	14994571	0.445188	-0.00407155	0.00196692	0.0384506	1.4151	solidity
1	S1_30184770	30184770	0.0697897	0.00976183	0.00471592	0.0384548	1.41505	solidity
14	S14_12569366	12569366	0.0764818	-0.00778822	0.0037625	0.0384561	1.41503	solidity
14	S14_12569372	12569372	0.0764818	-0.00778822	0.0037625	0.0384561	1.41503	solidity
6	S6_22001703	22001703	0.340344	-0.0048993	0.00236693	0.038462	1.41497	solidity
10	S10_26216244	26216244	0.169853	0.00612879	0.00296103	0.0384696	1.41488	solidity
10	S10_26216266	26216266	0.169853	0.00612879	0.00296103	0.0384696	1.41488	solidity
12	S12_30450046	30450046	0.298598	-0.00546233	0.00263909	0.0384731	1.41484	solidity
1	S1_22885308	22885308	0.121734	-0.00812551	0.00392579	0.0384733	1.41484	solidity
2	S2_1431918	1431918	0.0940089	0.0079269	0.0038299	0.0384768	1.4148	solidity
11	S11_14057703	14057703	0.178139	-0.00541625	0.00261692	0.0384798	1.41477	solidity
5	S5_26304185	26304185	0.382409	-0.0047735	0.00230641	0.0384833	1.41473	solidity
8	S8_8750052	8750052	0.117591	0.00680941	0.00329012	0.0384847	1.41471	solidity
8	S8_8750060	8750060	0.117591	0.00680941	0.00329012	0.0384847	1.41471	solidity
8	S8_8750073	8750073	0.117591	0.00680941	0.00329012	0.0384847	1.41471	solidity
1	S1_31095090	31095090	0.236138	-0.00496187	0.00239768	0.0385045	1.41449	solidity
4	S4_26494611	26494611	0.11058	0.00641318	0.00309918	0.0385167	1.41435	solidity
2	S2_14723256	14723256	0.291906	-0.00559638	0.00270451	0.0385201	1.41431	solidity
12	S12_27528269	27528269	0.109624	-0.00710132	0.00343183	0.0385224	1.41429	solidity
7	S7_26201185	26201185	0.177183	0.00632386	0.00305621	0.0385286	1.41422	solidity
15	S15_23225043	23225043	0.438177	-0.00497438	0.00240405	0.0385304	1.4142	solidity
12	S12_27271731	27271731	0.285851	0.0049708	0.0024024	0.0385373	1.41412	solidity
12	S12_27271736	27271736	0.285851	0.0049708	0.0024024	0.0385373	1.41412	solidity
1	S1_24653129	24653129	0.232314	-0.00512229	0.00247573	0.0385456	1.41403	solidity
1	S1_24653154	24653154	0.232314	-0.00512229	0.00247573	0.0385456	1.41403	solidity
1	S1_24653165	24653165	0.232314	-0.00512229	0.00247573	0.0385456	1.41403	solidity
17	S17_19289855	19289855	0.316762	-0.00497679	0.00240545	0.0385493	1.41398	solidity
2	S2_4714573	4714573	0.47355	-0.00398133	0.00192436	0.0385547	1.41392	solidity
2	S2_5787118	5787118	0.471957	0.00435947	0.00210718	0.0385586	1.41388	solidity
16	S16_22474172	22474172	0.186106	-0.00601483	0.00290734	0.0385606	1.41386	solidity
2	S2_4824508	4824508	0.31007	0.00522183	0.00252413	0.0385683	1.41377	solidity
6	S6_22923129	22923129	0.071383	-0.00784594	0.00379281	0.0385805	1.41363	solidity
2	S2_1149750	1149750	0.0806246	-0.00848648	0.00410275	0.0385945	1.41347	solidity
5	S5_11531480	11531480	0.243467	-0.00540626	0.00261378	0.0386053	1.41335	solidity
15	S15_1561186	1561186	0.249841	-0.00553082	0.00267402	0.0386068	1.41334	solidity
4	S4_23251821	23251821	0.197578	0.00656024	0.00317178	0.0386101	1.4133	solidity
4	S4_23251844	23251844	0.197578	0.00656024	0.00317178	0.0386101	1.4133	solidity
9	S9_23399293	23399293	0.262088	-0.00649304	0.00313928	0.0386101	1.4133	solidity
8	S8_28418906	28418906	0.244105	0.00415923	0.00201105	0.0386225	1.41316	solidity
4	S4_2859893	2859893	0.33652	0.00508232	0.00245752	0.0386333	1.41304	solidity
6	S6_19690308	19690308	0.182919	0.00621532	0.00300557	0.0386462	1.41289	solidity
17	S17_19186880	19186880	0.295411	-0.00511282	0.00247252	0.0386537	1.41281	solidity
6	S6_9216432	9216432	0.153297	0.00797812	0.00385822	0.0386566	1.41278	solidity
18	S18_9081546	9081546	0.489011	0.00621977	0.0030079	0.0386575	1.41277	solidity
17	S17_27117419	27117419	0.0785714	-0.0105609	0.00510744	0.038663	1.4127	solidity
1	S1_21451700	21451700	0.198901	0.0075976	0.00367465	0.0386804	1.41251	solidity
4	S4_21049055	21049055	0.160612	0.00671641	0.00324851	0.0386837	1.41247	solidity
16	S16_24435168	24435168	0.38942	0.00537679	0.00260058	0.0386838	1.41247	solidity
1	S1_29338199	29338199	0.491396	0.0049604	0.0023992	0.0386851	1.41246	solidity
4	S4_26132090	26132090	0.100064	-0.00810934	0.00392234	0.0386893	1.41241	solidity
12	S12_6998322	6998322	0.306565	0.00505075	0.00244297	0.0386906	1.41239	solidity
4	S4_26501594	26501594	0.130338	0.00638597	0.00308899	0.0387028	1.41226	solidity
6	S6_16935203	16935203	0.217973	-0.00568064	0.00274784	0.0387045	1.41224	solidity
12	S12_6510397	6510397	0.155513	-0.00669836	0.0032403	0.038715	1.41212	solidity
1	S1_29142859	29142859	0.452836	-0.00417805	0.00202112	0.0387159	1.41211	solidity
1	S1_29142862	29142862	0.452836	-0.00417805	0.00202112	0.0387159	1.41211	solidity
1	S1_29142867	29142867	0.452836	-0.00417805	0.00202112	0.0387159	1.41211	solidity
2	S2_12284799	12284799	0.142766	0.00671816	0.00324997	0.0387202	1.41206	solidity
9	S9_27767326	27767326	0.48311	0.00439046	0.00212395	0.0387223	1.41204	solidity
1	S1_25077128	25077128	0.250478	-0.00546842	0.00264544	0.0387234	1.41203	solidity
11	S11_17561114	17561114	0.207138	0.00573072	0.00277255	0.0387388	1.41185	solidity
17	S17_17228114	17228114	0.224984	0.00628443	0.00304062	0.0387504	1.41172	solidity
4	S4_17706500	17706500	0.152964	0.00668665	0.00323528	0.038754	1.41168	solidity
17	S17_23368015	23368015	0.0541746	-0.0102464	0.00495794	0.0387658	1.41155	solidity
5	S5_2230557	2230557	0.209688	-0.00604056	0.00292286	0.0387662	1.41155	solidity
10	S10_2788567	2788567	0.419057	0.00452013	0.00218726	0.0387745	1.41145	solidity
4	S4_15799394	15799394	0.160612	0.00666097	0.00322321	0.0387751	1.41145	solidity
6	S6_24147269	24147269	0.408222	0.00503922	0.00243846	0.0387758	1.41144	solidity
6	S6_24147270	24147270	0.408222	0.00503922	0.00243846	0.0387758	1.41144	solidity
6	S6_24147277	24147277	0.408222	0.00503922	0.00243846	0.0387758	1.41144	solidity
1	S1_29867603	29867603	0.295092	-0.0042947	0.00207831	0.0387874	1.41131	solidity
6	S6_21607576	21607576	0.319312	0.00508194	0.0024593	0.0387893	1.41129	solidity
4	S4_26266534	26266534	0.0662843	-0.00995657	0.00481832	0.0387907	1.41127	solidity
5	S5_5984781	5984781	0.298917	-0.00438884	0.00212393	0.0387931	1.41125	solidity
4	S4_25141374	25141374	0.201402	0.00492567	0.00238373	0.0387935	1.41124	solidity
6	S6_16748631	16748631	0.228571	-0.0068072	0.00329435	0.0387977	1.41119	solidity
15	S15_6673315	6673315	0.328235	-0.00508359	0.00246027	0.0388023	1.41114	solidity
4	S4_21524200	21524200	0.162524	0.00671533	0.00325009	0.0388098	1.41106	solidity
10	S10_9388810	9388810	0.351816	-0.00496286	0.00240199	0.038815	1.411	solidity
4	S4_24426738	24426738	0.187912	0.00814457	0.00394204	0.0388211	1.41093	solidity
10	S10_23434310	23434310	0.139261	-0.00659664	0.00319292	0.0388265	1.41087	solidity
13	S13_24483219	24483219	0.197259	0.00599784	0.0029031	0.0388275	1.41086	solidity
16	S16_3693532	3693532	0.33174	-0.00431397	0.00208837	0.038856	1.41054	solidity
5	S5_5923406	5923406	0.106437	-0.00751819	0.00363959	0.0388596	1.4105	solidity
18	S18_2743672	2743672	0.093956	-0.0100893	0.00488446	0.0388668	1.41042	solidity
13	S13_27896348	27896348	0.347355	-0.00536069	0.00259524	0.0388675	1.41041	solidity
5	S5_583322	583322	0.0506692	-0.0111339	0.00539018	0.0388676	1.41041	solidity
4	S4_10532447	10532447	0.173996	-0.00520205	0.00251847	0.0388703	1.41038	solidity
4	S4_7788446	7788446	0.126514	0.00704217	0.00340948	0.038879	1.41028	solidity
3	S3_8717233	8717233	0.236775	0.00461673	0.00223524	0.0388825	1.41025	solidity
12	S12_2499815	2499815	0.187699	-0.00600813	0.00290925	0.0389055	1.40999	solidity
7	S7_26419559	26419559	0.39898	0.00486073	0.00235366	0.0389056	1.40999	solidity
5	S5_26050526	26050526	0.100064	-0.00731959	0.00354441	0.0389128	1.40991	solidity
15	S15_22189569	22189569	0.246017	0.00522	0.0025279	0.0389273	1.40975	solidity
2	S2_11809055	11809055	0.097833	-0.0077619	0.00375945	0.0389574	1.40941	solidity
6	S6_9002174	9002174	0.373486	-0.00402045	0.00194737	0.038965	1.40933	solidity
1	S1_31950632	31950632	0.298598	0.00509747	0.00246908	0.0389681	1.40929	solidity
4	S4_20063434	20063434	0.162205	0.0066744	0.00323314	0.0389827	1.40913	solidity
6	S6_24149887	24149887	0.402486	0.00522059	0.00252898	0.0389886	1.40906	solidity
4	S4_15981194	15981194	0.159018	0.00672186	0.00325636	0.0389964	1.40898	solidity
12	S12_25684976	25684976	0.236775	-0.00543199	0.00263162	0.0390058	1.40887	solidity
15	S15_22482296	22482296	0.270873	0.0045374	0.00219831	0.0390136	1.40878	solidity
15	S15_1500734	1500734	0.333971	-0.00493494	0.00239093	0.0390153	1.40877	solidity
4	S4_21233163	21233163	0.160293	0.0067075	0.00324973	0.0390162	1.40876	solidity
8	S8_6439935	6439935	0.389101	-0.0050638	0.00245363	0.0390371	1.40852	solidity
10	S10_24067478	24067478	0.185468	0.00570076	0.00276234	0.039042	1.40847	solidity
1	S1_28438187	28438187	0.185468	0.00625625	0.0030317	0.0390546	1.40833	solidity
15	S15_22756003	22756003	0.175271	0.00643881	0.00312022	0.0390581	1.40829	solidity
11	S11_10775788	10775788	0.0553869	0.0134897	0.00653744	0.0390691	1.40817	solidity
11	S11_10775789	10775789	0.0553869	0.0134897	0.00653744	0.0390691	1.40817	solidity
11	S11_10775795	10775795	0.0553869	0.0134897	0.00653744	0.0390691	1.40817	solidity
11	S11_10775798	10775798	0.0553869	0.0134897	0.00653744	0.0390691	1.40817	solidity
11	S11_10775807	10775807	0.0553869	0.0134897	0.00653744	0.0390691	1.40817	solidity
5	S5_19622338	19622338	0.263225	-0.00507068	0.00245739	0.039071	1.40815	solidity
17	S17_17366559	17366559	0.448375	-0.00493295	0.00239079	0.0390826	1.40802	solidity
15	S15_12279001	12279001	0.352772	-0.00481005	0.00233132	0.0390911	1.40792	solidity
18	S18_4214384	4214384	0.452199	-0.00490382	0.00237685	0.0390973	1.40785	solidity
1	S1_19104614	19104614	0.443276	0.00456177	0.0022114	0.0391271	1.40752	solidity
10	S10_23778863	23778863	0.150096	0.0052618	0.00255091	0.0391397	1.40738	solidity
10	S10_23778911	23778911	0.150096	0.0052618	0.00255091	0.0391397	1.40738	solidity
6	S6_22118979	22118979	0.104525	-0.00707748	0.00343118	0.0391417	1.40736	solidity
8	S8_4646951	4646951	0.31485	0.00502455	0.0024361	0.0391567	1.40719	solidity
9	S9_27692980	27692980	0.319949	0.0063203	0.00306448	0.0391656	1.4071	solidity
14	S14_10669759	10669759	0.108349	0.00783097	0.00379715	0.0391765	1.40697	solidity
14	S14_10669770	10669770	0.108349	0.00783097	0.00379715	0.0391765	1.40697	solidity
6	S6_984417	984417	0.414914	-0.00488043	0.00236662	0.039189	1.40684	solidity
15	S15_4908458	4908458	0.441045	-0.00459731	0.00222944	0.0391991	1.40672	solidity
5	S5_26304186	26304186	0.382728	-0.0047512	0.00230416	0.0392068	1.40664	solidity
3	S3_17424592	17424592	0.357692	0.00608385	0.00295052	0.0392114	1.40659	solidity
14	S14_10359064	10359064	0.244423	-0.00512481	0.00248542	0.0392129	1.40657	solidity
6	S6_27311620	27311620	0.140854	-0.00673717	0.00326739	0.0392132	1.40657	solidity
6	S6_845865	845865	0.444232	0.00449193	0.00217873	0.0392346	1.40633	solidity
6	S6_17475315	17475315	0.216699	-0.00563263	0.00273225	0.0392521	1.40614	solidity
10	S10_487336	487336	0.111536	0.00691759	0.00335563	0.0392565	1.40609	solidity
10	S10_487364	487364	0.111536	0.00691759	0.00335563	0.0392565	1.40609	solidity
4	S4_24973953	24973953	0.187062	0.00482455	0.00234065	0.0392834	1.40579	solidity
4	S4_24973954	24973954	0.187062	0.00482455	0.00234065	0.0392834	1.40579	solidity
4	S4_24973988	24973988	0.187062	0.00482455	0.00234065	0.0392834	1.40579	solidity
12	S12_24861031	24861031	0.414277	0.00440078	0.00213509	0.039287	1.40575	solidity
12	S12_24861034	24861034	0.414277	0.00440078	0.00213509	0.039287	1.40575	solidity
17	S17_26402662	26402662	0.141173	-0.00672847	0.00326466	0.0393029	1.40558	solidity
8	S8_10509576	10509576	0.31963	0.00498361	0.00241825	0.0393187	1.4054	solidity
16	S16_24760926	24760926	0.0854047	0.00815353	0.00395644	0.0393196	1.40539	solidity
16	S16_24760965	24760965	0.0854047	0.00815353	0.00395644	0.0393196	1.40539	solidity
7	S7_26324378	26324378	0.0906593	0.0103605	0.00502748	0.0393241	1.40534	solidity
8	S8_2661728	2661728	0.410134	0.0046292	0.0022464	0.0393297	1.40528	solidity
11	S11_20470591	20470591	0.128022	-0.00742571	0.00360348	0.039331	1.40527	solidity
11	S11_20470605	20470605	0.128022	-0.00742571	0.00360348	0.039331	1.40527	solidity
1	S1_29890515	29890515	0.268324	-0.0050964	0.00247322	0.0393382	1.40519	solidity
1	S1_29890549	29890549	0.268324	-0.0050964	0.00247322	0.0393382	1.40519	solidity
9	S9_26049456	26049456	0.194073	0.00582249	0.0028256	0.0393392	1.40517	solidity
15	S15_668451	668451	0.487572	-0.00493528	0.00239512	0.0393457	1.4051	solidity
10	S10_24067493	24067493	0.185787	0.00568719	0.00276008	0.039349	1.40507	solidity
5	S5_26963898	26963898	0.434672	-0.00455297	0.00220963	0.0393494	1.40506	solidity
6	S6_13502888	13502888	0.415934	-0.00673404	0.00326814	0.0393494	1.40506	solidity
13	S13_27771596	27771596	0.290312	-0.0054445	0.00264241	0.0393574	1.40497	solidity
16	S16_21846932	21846932	0.14659	-0.00674297	0.00327277	0.0393678	1.40486	solidity
11	S11_17819651	17819651	0.0774725	-0.0105218	0.00510688	0.0393683	1.40485	solidity
10	S10_3340191	3340191	0.402804	0.00444265	0.00215631	0.0393699	1.40484	solidity
3	S3_17838531	17838531	0.215424	-0.00577209	0.00280168	0.0393769	1.40476	solidity
4	S4_20912174	20912174	0.351179	0.00420722	0.00204225	0.0393902	1.40461	solidity
1	S1_28761737	28761737	0.0538462	0.0133843	0.00649721	0.0393972	1.40453	solidity
13	S13_16116105	16116105	0.499681	0.00450862	0.00218864	0.0393976	1.40453	solidity
4	S4_25217175	25217175	0.15392	0.00581894	0.00282486	0.0394077	1.40442	solidity
14	S14_1399466	1399466	0.47355	0.00468829	0.00227598	0.0394085	1.40441	solidity
6	S6_9854691	9854691	0.208791	-0.00701748	0.0034068	0.0394135	1.40435	solidity
9	S9_26862699	26862699	0.067559	0.00977561	0.00474611	0.0394263	1.40421	solidity
2	S2_3167413	3167413	0.378585	-0.00522098	0.00253495	0.0394367	1.4041	solidity
1	S1_25334853	25334853	0.222116	-0.00529498	0.00257093	0.0394408	1.40405	solidity
1	S1_32464524	32464524	0.211281	-0.00497699	0.00241655	0.0394425	1.40404	solidity
1	S1_32464558	32464558	0.211281	-0.00497699	0.00241655	0.0394425	1.40404	solidity
1	S1_32464578	32464578	0.211281	-0.00497699	0.00241655	0.0394425	1.40404	solidity
1	S1_25334854	25334854	0.221797	-0.00529487	0.0025709	0.0394428	1.40403	solidity
10	S10_2774108	2774108	0.354047	0.00480052	0.00233108	0.0394598	1.40385	solidity
15	S15_3054208	3054208	0.326322	0.0048342	0.00234767	0.0394801	1.40362	solidity
10	S10_3435919	3435919	0.253983	-0.00527967	0.0025641	0.0394873	1.40354	solidity
11	S11_21875118	21875118	0.261632	0.00584231	0.00283765	0.0395081	1.40331	solidity
1	S1_19254157	19254157	0.380816	0.00471455	0.00228991	0.0395102	1.40329	solidity
9	S9_5040921	5040921	0.129382	-0.00782856	0.00380266	0.0395223	1.40316	solidity
5	S5_2552416	2552416	0.263544	-0.00431381	0.00209541	0.0395233	1.40315	solidity
4	S4_23888244	23888244	0.177502	0.00610245	0.00296428	0.0395263	1.40311	solidity
9	S9_4675403	4675403	0.159656	-0.00616648	0.00299561	0.039542	1.40294	solidity
4	S4_19252936	19252936	0.1587	0.00667235	0.00324138	0.0395432	1.40293	solidity
10	S10_8837921	8837921	0.130338	0.00711533	0.00345673	0.0395518	1.40283	solidity
18	S18_8377153	8377153	0.216061	-0.00548967	0.00266697	0.0395525	1.40283	solidity
18	S18_8377176	8377176	0.216061	-0.00548967	0.00266697	0.0395525	1.40283	solidity
5	S5_24818672	24818672	0.450924	0.00493497	0.00239753	0.0395558	1.40279	solidity
5	S5_24818677	24818677	0.450924	0.00493497	0.00239753	0.0395558	1.40279	solidity
2	S2_4739351	4739351	0.268681	-0.0071301	0.00346409	0.0395625	1.40272	solidity
11	S11_22845292	22845292	0.106044	-0.0106402	0.00516998	0.0395826	1.4025	solidity
4	S4_26266846	26266846	0.067559	-0.00960427	0.00466688	0.0395935	1.40238	solidity
12	S12_1697951	1697951	0.348311	-0.00379626	0.00184476	0.0396038	1.40226	solidity
4	S4_23402568	23402568	0.188337	0.00570245	0.00277122	0.039615	1.40214	solidity
1	S1_23941932	23941932	0.40854	-0.0047049	0.00228662	0.0396306	1.40197	solidity
4	S4_14711777	14711777	0.159656	0.0065858	0.00320082	0.0396345	1.40193	solidity
12	S12_5797719	5797719	0.146909	-0.0068829	0.00334537	0.0396438	1.40182	solidity
17	S17_17318063	17318063	0.188018	0.00723897	0.00351881	0.0396646	1.4016	solidity
15	S15_528036	528036	0.369344	-0.00470046	0.00228496	0.0396734	1.4015	solidity
14	S14_12734550	12734550	0.0528999	-0.00843966	0.00410272	0.0396778	1.40145	solidity
16	S16_26626428	26626428	0.401211	-0.00498906	0.00242539	0.0396855	1.40137	solidity
4	S4_4069602	4069602	0.123327	-0.00735367	0.00357504	0.0396914	1.4013	solidity
4	S4_8448839	8448839	0.165392	0.00636667	0.00309536	0.039701	1.4012	solidity
4	S4_8448871	8448871	0.165392	0.00636667	0.00309536	0.039701	1.4012	solidity
4	S4_22936544	22936544	0.184831	-0.00568416	0.0027637	0.0397128	1.40107	solidity
2	S2_562738	562738	0.0732951	-0.00868227	0.0042216	0.0397217	1.40097	solidity
17	S17_642107	642107	0.340982	0.00455329	0.00221414	0.0397381	1.40079	solidity
17	S17_642138	642138	0.340982	0.00455329	0.00221414	0.0397381	1.40079	solidity
4	S4_16657055	16657055	0.13703	0.00659848	0.00320868	0.0397392	1.40078	solidity
4	S4_16657107	16657107	0.13703	0.00659848	0.00320868	0.0397392	1.40078	solidity
6	S6_17776685	17776685	0.295411	-0.0045539	0.00221446	0.0397405	1.40077	solidity
6	S6_17776686	17776686	0.295411	-0.0045539	0.00221446	0.0397405	1.40077	solidity
6	S6_10502499	10502499	0.214149	-0.00564705	0.00274611	0.0397456	1.40071	solidity
15	S15_23225585	23225585	0.438496	-0.00490351	0.00238473	0.0397622	1.40053	solidity
5	S5_27673656	27673656	0.392607	0.00477444	0.00232197	0.0397635	1.40052	solidity
6	S6_18746467	18746467	0.22116	0.00548645	0.00266839	0.0397733	1.40041	solidity
1	S1_30097077	30097077	0.318674	-0.0043359	0.00210891	0.0397836	1.4003	solidity
15	S15_9718326	9718326	0.282664	-0.00536978	0.00261182	0.0397872	1.40026	solidity
4	S4_18394467	18394467	0.160293	0.00645072	0.00313766	0.0397922	1.4002	solidity
4	S4_18394474	18394474	0.160293	0.00645072	0.00313766	0.0397922	1.4002	solidity
4	S4_17706362	17706362	0.157744	0.00668682	0.00325251	0.0397927	1.4002	solidity
4	S4_21566151	21566151	0.162205	0.00663699	0.0032285	0.0398062	1.40005	solidity
1	S1_26925908	26925908	0.369981	0.0048184	0.00234387	0.0398066	1.40004	solidity
16	S16_25004759	25004759	0.283939	0.00552271	0.00268656	0.039813	1.39998	solidity
12	S12_2064462	2064462	0.191842	-0.0056404	0.00274382	0.0398138	1.39997	solidity
4	S4_19156087	19156087	0.175908	0.00579717	0.0028201	0.0398149	1.39995	solidity
15	S15_4741548	4741548	0.400255	0.00499598	0.00243035	0.039815	1.39995	solidity
3	S3_13604283	13604283	0.275972	-0.00513017	0.00249568	0.0398193	1.39991	solidity
16	S16_2345209	2345209	0.478571	-0.00557047	0.00271006	0.0398328	1.39976	solidity
5	S5_26963932	26963932	0.43499	-0.0045352	0.00220646	0.039838	1.3997	solidity
5	S5_4467571	4467571	0.470682	0.0047381	0.00230525	0.0398454	1.39962	solidity
2	S2_4323001	4323001	0.484704	0.0048136	0.00234199	0.0398461	1.39961	solidity
10	S10_19953985	19953985	0.248885	-0.00539507	0.00262493	0.039848	1.39959	solidity
15	S15_1691348	1691348	0.37508	-0.00438415	0.00213359	0.0398963	1.39907	solidity
1	S1_18661511	18661511	0.0908222	-0.0076564	0.00372607	0.0398965	1.39907	solidity
1	S1_18661559	18661559	0.0908222	-0.0076564	0.00372607	0.0398965	1.39907	solidity
2	S2_14557806	14557806	0.126832	-0.00625667	0.003045	0.0399043	1.39898	solidity
2	S2_14557827	14557827	0.126832	-0.00625667	0.003045	0.0399043	1.39898	solidity
2	S2_14557829	14557829	0.126832	-0.00625667	0.003045	0.0399043	1.39898	solidity
2	S2_14557830	14557830	0.126832	-0.00625667	0.003045	0.0399043	1.39898	solidity
2	S2_14557831	14557831	0.126832	-0.00625667	0.003045	0.0399043	1.39898	solidity
8	S8_30040582	30040582	0.0918058	0.0112096	0.00545548	0.0399045	1.39898	solidity
8	S8_30040590	30040590	0.0918058	0.0112096	0.00545548	0.0399045	1.39898	solidity
8	S8_30040593	30040593	0.0918058	0.0112096	0.00545548	0.0399045	1.39898	solidity
8	S8_30040594	30040594	0.0918058	0.0112096	0.00545548	0.0399045	1.39898	solidity
10	S10_19992884	19992884	0.24283	-0.00476004	0.00231695	0.0399333	1.39866	solidity
15	S15_6805623	6805623	0.425112	-0.00469014	0.00228302	0.0399411	1.39858	solidity
12	S12_3572459	3572459	0.206501	-0.00556232	0.00270762	0.0399447	1.39854	solidity
4	S4_19418314	19418314	0.159018	0.00664996	0.00323715	0.0399505	1.39848	solidity
4	S4_8856233	8856233	0.156788	0.00597233	0.00290745	0.0399616	1.39836	solidity
4	S4_22260055	22260055	0.421287	-0.00482197	0.00234753	0.0399698	1.39827	solidity
9	S9_23538029	23538029	0.25717	-0.00515893	0.00251163	0.0399744	1.39822	solidity
4	S4_24660338	24660338	0.301785	-0.00445145	0.00216726	0.0399803	1.39815	solidity
4	S4_23693393	23693393	0.177183	0.00574548	0.00279765	0.0400065	1.39787	solidity
15	S15_7322414	7322414	0.329828	0.00478443	0.00232969	0.0400068	1.39787	solidity
10	S10_2825432	2825432	0.182967	0.00717285	0.00349306	0.0400279	1.39764	solidity
18	S18_1319445	1319445	0.100382	-0.00788136	0.0038382	0.0400336	1.39758	solidity
8	S8_4599385	4599385	0.430848	0.00455272	0.00221723	0.0400394	1.39751	solidity
8	S8_4599400	4599400	0.430848	0.00455272	0.00221723	0.0400394	1.39751	solidity
4	S4_7788178	7788178	0.163161	0.00649541	0.00316338	0.0400421	1.39748	solidity
4	S4_7788185	7788185	0.163161	0.00649541	0.00316338	0.0400421	1.39748	solidity
5	S5_18181367	18181367	0.0626374	0.0121618	0.00592408	0.0400773	1.3971	solidity
8	S8_2374343	2374343	0.308477	-0.00539061	0.00262605	0.0400974	1.39688	solidity
11	S11_15806662	15806662	0.464627	-0.00436923	0.00212861	0.0401091	1.39676	solidity
2	S2_21194250	21194250	0.453155	-0.00474945	0.00231386	0.0401103	1.39674	solidity
2	S2_20188812	20188812	0.398662	0.00470094	0.00229048	0.0401329	1.3965	solidity
4	S4_22969221	22969221	0.201721	0.0058317	0.00284146	0.0401349	1.39648	solidity
4	S4_22969231	22969231	0.201721	0.0058317	0.00284146	0.0401349	1.39648	solidity
10	S10_23130138	23130138	0.340663	-0.00491492	0.00239493	0.0401483	1.39633	solidity
1	S1_31842314	31842314	0.12269	0.0071276	0.00347337	0.0401628	1.39618	solidity
3	S3_17161015	17161015	0.102613	0.0072984	0.00355681	0.0401745	1.39605	solidity
15	S15_13402223	13402223	0.129063	0.00711031	0.00346528	0.0401821	1.39597	solidity
5	S5_5810580	5810580	0.0516484	0.0128181	0.00624712	0.0401843	1.39594	solidity
13	S13_25206607	25206607	0.470682	-0.00473838	0.00230935	0.040187	1.39591	solidity
4	S4_25202840	25202840	0.238368	0.00507153	0.0024718	0.0401931	1.39585	solidity
4	S4_21274756	21274756	0.278203	0.00535784	0.00261142	0.0401997	1.39578	solidity
4	S4_5978854	5978854	0.151099	0.00840961	0.00409903	0.0402076	1.39569	solidity
5	S5_849793	849793	0.0513066	-0.011018	0.00537057	0.0402137	1.39563	solidity
5	S5_4336706	4336706	0.455067	0.00461756	0.00225079	0.040216	1.3956	solidity
9	S9_27529206	27529206	0.20204	-0.00574181	0.00279893	0.0402252	1.3955	solidity
7	S7_25675451	25675451	0.462078	0.00405361	0.00197603	0.040229	1.39546	solidity
7	S7_14123720	14123720	0.316125	-0.00489342	0.00238546	0.0402325	1.39542	solidity
6	S6_26854506	26854506	0.153297	-0.00847502	0.00413152	0.040237	1.39537	solidity
1	S1_30491567	30491567	0.144678	-0.00608672	0.00296726	0.0402386	1.39536	solidity
1	S1_30491571	30491571	0.144359	-0.00608672	0.00296726	0.0402386	1.39536	solidity
5	S5_19957870	19957870	0.293499	0.00532716	0.00259706	0.040245	1.39529	solidity
16	S16_24310153	24310153	0.102932	0.00760782	0.00370898	0.0402481	1.39525	solidity
10	S10_2044617	2044617	0.428617	0.00469001	0.00228655	0.0402545	1.39519	solidity
1	S1_2051274	2051274	0.401848	0.00486757	0.00237344	0.0402815	1.39489	solidity
4	S4_23820919	23820919	0.177502	0.0060845	0.00296694	0.0402894	1.39481	solidity
2	S2_707027	707027	0.0742511	-0.00859929	0.00419352	0.0403042	1.39465	solidity
2	S2_802068	802068	0.0742511	-0.00859929	0.00419352	0.0403042	1.39465	solidity
16	S16_4400417	4400417	0.486297	0.00463686	0.00226122	0.0403057	1.39463	solidity
2	S2_1721020	1721020	0.190567	-0.00583759	0.00284698	0.0403205	1.39447	solidity
4	S4_23316966	23316966	0.236264	0.00779694	0.00380256	0.040321	1.39447	solidity
9	S9_21910314	21910314	0.262906	0.00530424	0.00258696	0.0403275	1.3944	solidity
1	S1_23767793	23767793	0.128426	-0.00807624	0.00393891	0.0403278	1.3944	solidity
1	S1_24492721	24492721	0.172721	-0.00592734	0.00289086	0.0403281	1.39439	solidity
1	S1_24492757	24492757	0.172721	-0.00592734	0.00289086	0.0403281	1.39439	solidity
1	S1_27010076	27010076	0.383684	0.00500379	0.00244096	0.0403715	1.39393	solidity
11	S11_6097465	6097465	0.0618228	-0.00938448	0.00457812	0.0403788	1.39385	solidity
8	S8_27223494	27223494	0.100382	-0.00783344	0.00382174	0.040393	1.39369	solidity
4	S4_11611396	11611396	0.0769231	0.00991269	0.00483621	0.0403953	1.39367	solidity
10	S10_3020879	3020879	0.20427	0.00560513	0.00273469	0.0403994	1.39363	solidity
6	S6_13555419	13555419	0.226259	-0.00556088	0.00271326	0.0404113	1.3935	solidity
6	S6_15876219	15876219	0.38942	0.00390327	0.00190456	0.0404198	1.39341	solidity
9	S9_26575204	26575204	0.0732951	0.00830736	0.00405364	0.0404269	1.39333	solidity
5	S5_2316614	2316614	0.325366	-0.00522052	0.0025474	0.0404275	1.39332	solidity
9	S9_23600163	23600163	0.455386	-0.00403547	0.00196921	0.0404342	1.39325	solidity
1	S1_26317496	26317496	0.138942	0.00678314	0.00331004	0.0404365	1.39323	solidity
2	S2_2818574	2818574	0.085086	-0.00859381	0.00419374	0.0404425	1.39316	solidity
11	S11_3929528	3929528	0.234544	0.00645237	0.00314882	0.0404483	1.3931	solidity
15	S15_4037800	4037800	0.357553	0.0044943	0.00219332	0.0404535	1.39304	solidity
8	S8_8733078	8733078	0.107712	0.00748732	0.00365404	0.0404569	1.39301	solidity
4	S4_19418611	19418611	0.157744	0.0066261	0.00323379	0.0404604	1.39297	solidity
9	S9_24970844	24970844	0.188974	0.00614466	0.00299893	0.0404667	1.3929	solidity
8	S8_3579586	3579586	0.357234	-0.00449748	0.00219527	0.0404905	1.39265	solidity
9	S9_23944851	23944851	0.31485	-0.00491975	0.00240139	0.0404908	1.39264	solidity
4	S4_19127428	19127428	0.16044	0.00815681	0.00398145	0.040491	1.39264	solidity
16	S16_1809790	1809790	0.0624602	0.00838829	0.00409453	0.0404955	1.39259	solidity
10	S10_1641355	1641355	0.140535	0.0059952	0.00292641	0.0404961	1.39259	solidity
10	S10_1641374	1641374	0.140535	0.0059952	0.00292641	0.0404961	1.39259	solidity
18	S18_114838	114838	0.0847674	-0.00796762	0.00388924	0.0404982	1.39256	solidity
12	S12_2299649	2299649	0.23956	-0.00683714	0.00333743	0.0404986	1.39256	solidity
16	S16_23146483	23146483	0.276609	-0.00539605	0.00263405	0.0405035	1.39251	solidity
15	S15_3118315	3118315	0.31963	0.00480964	0.00234806	0.0405265	1.39226	solidity
4	S4_22407191	22407191	0.173359	0.00623036	0.00304176	0.0405332	1.39219	solidity
4	S4_22407208	22407208	0.173359	0.00623036	0.00304176	0.0405332	1.39219	solidity
4	S4_22407243	22407243	0.173359	0.00623036	0.00304176	0.0405332	1.39219	solidity
5	S5_11494248	11494248	0.243149	-0.00537303	0.00262324	0.0405361	1.39216	solidity
7	S7_24276404	24276404	0.279796	0.00502053	0.00245117	0.0405391	1.39213	solidity
7	S7_24276405	24276405	0.279796	0.00502053	0.00245117	0.0405391	1.39213	solidity
7	S7_24276428	24276428	0.279796	0.00502053	0.00245117	0.0405391	1.39213	solidity
2	S2_1475957	1475957	0.0905035	0.00785881	0.00383698	0.0405427	1.39209	solidity
4	S4_26263379	26263379	0.071383	-0.00867046	0.00423327	0.0405435	1.39208	solidity
13	S13_25394035	25394035	0.494901	-0.00480243	0.00234475	0.040544	1.39207	solidity
11	S11_19109240	19109240	0.187062	0.0048379	0.00236224	0.0405581	1.39192	solidity
5	S5_27346400	27346400	0.148821	-0.00602572	0.00294222	0.0405583	1.39192	solidity
14	S14_16276131	16276131	0.29095	-0.00504564	0.00246381	0.0405699	1.3918	solidity
15	S15_11552509	11552509	0.215743	0.00572677	0.00279661	0.0405841	1.39164	solidity
7	S7_24933514	24933514	0.381134	0.00428163	0.00209096	0.0405911	1.39157	solidity
4	S4_19143084	19143084	0.0943276	0.00719575	0.00351418	0.040596	1.39152	solidity
4	S4_7545485	7545485	0.123964	-0.00722069	0.00352692	0.0406279	1.39118	solidity
4	S4_23816771	23816771	0.178139	0.00607467	0.0029673	0.0406383	1.39106	solidity
4	S4_23816799	23816799	0.178776	0.00606561	0.00296288	0.0406384	1.39106	solidity
15	S15_6524725	6524725	0.330784	-0.00508002	0.00248158	0.0406492	1.39095	solidity
1	S1_12443685	12443685	0.166667	0.00615533	0.00300687	0.0406495	1.39094	solidity
4	S4_25042050	25042050	0.264181	-0.00488201	0.00238507	0.0406673	1.39075	solidity
6	S6_9002199	9002199	0.364882	-0.00400196	0.00195523	0.0406779	1.39064	solidity
16	S16_25536502	25536502	0.0876354	0.00829217	0.0040513	0.0406786	1.39063	solidity
6	S6_17075731	17075731	0.331868	-0.00597063	0.00291709	0.0406798	1.39062	solidity
4	S4_26263998	26263998	0.0662843	-0.00981718	0.00479655	0.0406859	1.39056	solidity
14	S14_1817527	1817527	0.152747	-0.00840844	0.00410827	0.0406865	1.39055	solidity
5	S5_20938042	20938042	0.126195	0.00720375	0.00351971	0.0406888	1.39053	solidity
8	S8_4502896	4502896	0.368706	0.00510382	0.00249378	0.0406952	1.39046	solidity
11	S11_22187356	22187356	0.367431	-0.00495543	0.00242146	0.040711	1.39029	solidity
5	S5_22909614	22909614	0.155832	-0.00630007	0.00307883	0.0407316	1.39007	solidity
4	S4_20063477	20063477	0.161887	0.00663416	0.00324227	0.0407422	1.38996	solidity
16	S16_26061413	26061413	0.414277	0.00469864	0.00229641	0.0407487	1.38989	solidity
18	S18_23289386	23289386	0.201721	0.00468894	0.00229167	0.0407489	1.38988	solidity
10	S10_1690050	1690050	0.21638	-0.00588955	0.00287861	0.0407595	1.38977	solidity
17	S17_19285814	19285814	0.320268	-0.0049519	0.00242041	0.0407666	1.3897	solidity
5	S5_20939879	20939879	0.137986	0.00654819	0.00320065	0.0407672	1.38969	solidity
16	S16_3372382	3372382	0.377948	-0.00459346	0.0022453	0.0407749	1.38961	solidity
17	S17_17358212	17358212	0.450924	-0.00490748	0.00239884	0.0407791	1.38956	solidity
10	S10_3326571	3326571	0.0885915	0.00826825	0.00404169	0.0407818	1.38953	solidity
10	S10_17882815	17882815	0.0637349	-0.00900154	0.00440025	0.040787	1.38948	solidity
11	S11_18375949	18375949	0.404398	-0.00503252	0.00246013	0.0407927	1.38942	solidity
16	S16_24760922	24760922	0.0860421	0.00800619	0.00391385	0.040795	1.38939	solidity
8	S8_3453495	3453495	0.183875	-0.00631835	0.00308876	0.0407963	1.38938	solidity
6	S6_22923092	22923092	0.0710644	-0.00770194	0.00376518	0.0407988	1.38935	solidity
4	S4_5708613	5708613	0.0697802	-0.0111881	0.00547016	0.0408252	1.38907	solidity
7	S7_24933498	24933498	0.379541	0.00429203	0.00209855	0.0408318	1.389	solidity
8	S8_4661200	4661200	0.459528	0.00551725	0.00269766	0.040835	1.38897	solidity
2	S2_12923214	12923214	0.122527	-0.00865157	0.00423033	0.0408419	1.38889	solidity
5	S5_716741	716741	0.202996	-0.00574261	0.002808	0.0408459	1.38885	solidity
18	S18_6216777	6216777	0.0952836	-0.0080168	0.00392025	0.0408575	1.38873	solidity
12	S12_6763051	6763051	0.187699	-0.00624174	0.00305226	0.0408592	1.38871	solidity
2	S2_16246414	16246414	0.227533	-0.00561994	0.0027482	0.0408594	1.38871	solidity
2	S2_16246415	16246415	0.227533	-0.00561994	0.0027482	0.0408594	1.38871	solidity
10	S10_914800	914800	0.0551307	-0.00965217	0.00472034	0.0408744	1.38855	solidity
5	S5_1530655	1530655	0.121734	0.00738701	0.00361269	0.0408805	1.38848	solidity
3	S3_4742051	4742051	0.251434	-0.00546584	0.00267323	0.0408883	1.3884	solidity
9	S9_20096625	20096625	0.0914595	-0.00796685	0.00389647	0.0408911	1.38837	solidity
15	S15_20471280	20471280	0.278203	0.00516903	0.00252812	0.0408929	1.38835	solidity
4	S4_7545701	7545701	0.2355	0.00522732	0.00255663	0.040893	1.38835	solidity
12	S12_7329344	7329344	0.182282	0.00596213	0.00291605	0.0408956	1.38832	solidity
6	S6_2447923	2447923	0.362014	0.0044689	0.00218574	0.0408973	1.38831	solidity
10	S10_22919745	22919745	0.118132	-0.008716	0.00426307	0.0409007	1.38827	solidity
5	S5_10048877	10048877	0.418419	0.00459796	0.00224891	0.0409016	1.38826	solidity
16	S16_870002	870002	0.321861	0.00457452	0.00223753	0.0409088	1.38818	solidity
9	S9_27687898	27687898	0.096877	0.00839627	0.00410689	0.0409104	1.38817	solidity
15	S15_2465134	2465134	0.327279	0.0046712	0.00228503	0.0409272	1.38799	solidity
1	S1_29343659	29343659	0.0672403	0.00802865	0.00392754	0.0409344	1.38791	solidity
4	S4_24089114	24089114	0.151689	0.00604971	0.00295949	0.0409362	1.38789	solidity
4	S4_22457	22457	0.476374	-0.00588867	0.0028808	0.0409425	1.38783	solidity
1	S1_32782779	32782779	0.336839	0.00501317	0.00245273	0.0409623	1.38762	solidity
18	S18_1591545	1591545	0.101338	-0.00776838	0.00380086	0.0409686	1.38755	solidity
8	S8_2422862	2422862	0.262588	-0.00551723	0.00269944	0.0409689	1.38755	solidity
6	S6_9574934	9574934	0.378585	0.004866	0.00238082	0.0409699	1.38754	solidity
18	S18_2556956	2556956	0.119503	-0.00710766	0.00347782	0.0409823	1.3874	solidity
18	S18_2556981	2556981	0.119503	-0.00710766	0.00347782	0.0409823	1.3874	solidity
8	S8_1895020	1895020	0.20427	0.00587079	0.00287293	0.0410049	1.38716	solidity
9	S9_21940756	21940756	0.468451	0.00421514	0.002063	0.0410323	1.38687	solidity
11	S11_15055931	15055931	0.189293	-0.00594627	0.00291033	0.0410363	1.38683	solidity
10	S10_2718581	2718581	0.472913	0.00478941	0.00234419	0.0410425	1.38677	solidity
16	S16_1997754	1997754	0.0516252	-0.00982714	0.00481	0.0410461	1.38673	solidity
16	S16_1997808	1997808	0.0516252	-0.00982714	0.00481	0.0410461	1.38673	solidity
4	S4_8856930	8856930	0.164436	0.00613713	0.00300393	0.0410494	1.38669	solidity
4	S4_8856945	8856945	0.164436	0.00613713	0.00300393	0.0410494	1.38669	solidity
4	S4_24998701	24998701	0.159975	0.00547307	0.00267899	0.0410562	1.38662	solidity
4	S4_24998709	24998709	0.159975	0.00547307	0.00267899	0.0410562	1.38662	solidity
4	S4_24998710	24998710	0.159975	0.00547307	0.00267899	0.0410562	1.38662	solidity
2	S2_1575868	1575868	0.0793499	-0.00826387	0.0040452	0.0410642	1.38654	solidity
14	S14_10561691	10561691	0.485022	0.00436461	0.00213655	0.0410692	1.38648	solidity
15	S15_8982482	8982482	0.0783939	0.008711	0.00426435	0.0410773	1.3864	solidity
4	S4_23216425	23216425	0.276609	0.00598992	0.0029323	0.0410781	1.38639	solidity
8	S8_26511769	26511769	0.149458	0.00643081	0.00314814	0.0410785	1.38639	solidity
15	S15_100752	100752	0.463352	-0.00472228	0.00231177	0.0410808	1.38636	solidity
18	S18_3359424	3359424	0.173678	-0.00511403	0.00250359	0.0410847	1.38632	solidity
16	S16_1361008	1361008	0.462088	0.0058368	0.0028576	0.0410965	1.3862	solidity
2	S2_16246386	16246386	0.226896	-0.00562872	0.00275576	0.041099	1.38617	solidity
16	S16_2345097	2345097	0.475824	-0.00555707	0.00272069	0.0411002	1.38616	solidity
2	S2_1799125	1799125	0.0796686	-0.00830853	0.00406788	0.0411047	1.38611	solidity
5	S5_2552433	2552433	0.262906	-0.00427389	0.00209263	0.0411167	1.38598	solidity
1	S1_27237450	27237450	0.298917	0.00482722	0.00236358	0.0411183	1.38596	solidity
6	S6_5864871	5864871	0.432967	-0.00643608	0.00315136	0.0411201	1.38595	solidity
11	S11_1513586	1513586	0.0538462	0.0133898	0.00655619	0.0411206	1.38594	solidity
7	S7_25669769	25669769	0.296686	-0.00514535	0.00251945	0.0411264	1.38588	solidity
13	S13_3059500	3059500	0.474825	-0.00465506	0.0022795	0.0411372	1.38577	solidity
6	S6_17917355	17917355	0.247291	-0.00494927	0.00242366	0.0411455	1.38568	solidity
6	S6_4708802	4708802	0.236775	0.00488107	0.00239028	0.0411462	1.38567	solidity
16	S16_1866662	1866662	0.263544	0.00548865	0.00268783	0.0411481	1.38565	solidity
8	S8_30297628	30297628	0.12269	0.00690118	0.00337975	0.0411592	1.38553	solidity
4	S4_24206500	24206500	0.22116	0.00637514	0.00312224	0.0411664	1.38546	solidity
2	S2_8422379	8422379	0.444551	0.00468031	0.00229226	0.0411723	1.38539	solidity
2	S2_5562636	5562636	0.153282	-0.00638504	0.0031272	0.0411739	1.38538	solidity
16	S16_26486585	26486585	0.218929	-0.00539501	0.00264252	0.0411894	1.38521	solidity
4	S4_21021294	21021294	0.161568	0.00666852	0.00326643	0.0411982	1.38512	solidity
1	S1_19394788	19394788	0.0940089	-0.00904336	0.00442971	0.0411986	1.38512	solidity
4	S4_23817600	23817600	0.200765	0.00572755	0.00280564	0.0412068	1.38503	solidity
11	S11_6781377	6781377	0.0648352	0.0125312	0.00613844	0.0412088	1.38501	solidity
7	S7_24624326	24624326	0.213512	0.00560803	0.00274721	0.041216	1.38493	solidity
13	S13_21337799	21337799	0.159975	-0.00575108	0.00281755	0.0412341	1.38474	solidity
9	S9_26815764	26815764	0.0723391	0.00935978	0.00458564	0.0412403	1.38468	solidity
15	S15_1691371	1691371	0.374761	-0.00435155	0.00213206	0.0412506	1.38457	solidity
18	S18_3399451	3399451	0.151052	-0.00650972	0.0031898	0.0412713	1.38435	solidity
4	S4_22936758	22936758	0.250797	0.005201	0.00254854	0.041273	1.38433	solidity
4	S4_13268829	13268829	0.179732	-0.0052261	0.00256095	0.041282	1.38424	solidity
1	S1_24337027	24337027	0.273423	-0.00402748	0.00197365	0.0412877	1.38418	solidity
1	S1_2701316	2701316	0.0768005	-0.00781982	0.00383207	0.041288	1.38418	solidity
2	S2_18230814	18230814	0.12269	-0.00692832	0.00339522	0.0412896	1.38416	solidity
10	S10_9550656	9550656	0.306883	-0.00506669	0.00248294	0.0412904	1.38415	solidity
18	S18_8342910	8342910	0.233907	-0.00550319	0.00269687	0.0412918	1.38414	solidity
1	S1_23262688	23262688	0.415551	-0.00447014	0.00219075	0.0413039	1.38401	solidity
4	S4_26074912	26074912	0.246017	-0.00572788	0.00280725	0.0413115	1.38393	solidity
5	S5_22909410	22909410	0.442001	-0.00484612	0.00237515	0.0413161	1.38388	solidity
6	S6_956277	956277	0.221479	-0.00570637	0.00279683	0.0413203	1.38384	solidity
7	S7_21506725	21506725	0.267368	-0.00544857	0.00267051	0.0413234	1.3838	solidity
6	S6_17218650	17218650	0.219248	-0.00552243	0.00270672	0.0413236	1.3838	solidity
6	S6_17218671	17218671	0.219248	-0.00552243	0.00270672	0.0413236	1.3838	solidity
14	S14_10670753	10670753	0.369662	0.00438728	0.00215041	0.0413297	1.38374	solidity
10	S10_22959026	22959026	0.365519	0.00480798	0.00235666	0.0413336	1.3837	solidity
6	S6_22143246	22143246	0.106437	-0.00698166	0.00342215	0.0413362	1.38367	solidity
7	S7_406308	406308	0.0587912	0.0125075	0.0061309	0.041343	1.3836	solidity
15	S15_3965329	3965329	0.333652	0.00476816	0.00233726	0.0413439	1.38359	solidity
4	S4_24719712	24719712	0.199171	0.00511644	0.00250819	0.041361	1.38341	solidity
5	S5_24541247	24541247	0.331421	0.00501391	0.00245796	0.0413635	1.38338	solidity
5	S5_10048850	10048850	0.418738	0.00458642	0.00224841	0.0413658	1.38336	solidity
4	S4_18394394	18394394	0.160931	0.00617302	0.00302639	0.0413769	1.38324	solidity
1	S1_25017791	25017791	0.265774	0.00549452	0.00269376	0.0413781	1.38323	solidity
6	S6_19962101	19962101	0.105481	0.00765033	0.00375068	0.0413784	1.38323	solidity
1	S1_4007943	4007943	0.183556	0.00598241	0.00293297	0.0413791	1.38322	solidity
14	S14_16262849	16262849	0.355322	-0.00458132	0.00224609	0.0413811	1.3832	solidity
4	S4_25982856	25982856	0.200549	0.00673048	0.00329976	0.0413813	1.3832	solidity
6	S6_14216195	14216195	0.229127	-0.0053522	0.00262408	0.0413856	1.38315	solidity
7	S7_14601479	14601479	0.247929	0.00501501	0.00245888	0.0413952	1.38305	solidity
6	S6_17245713	17245713	0.214149	-0.00522477	0.00256175	0.0413971	1.38303	solidity
4	S4_21050195	21050195	0.358827	-0.0043526	0.00213419	0.0414037	1.38296	solidity
4	S4_24625301	24625301	0.21044	0.00712113	0.00349167	0.0414042	1.38296	solidity
8	S8_6576258	6576258	0.249522	-0.00510075	0.00250105	0.0414055	1.38294	solidity
7	S7_26192748	26192748	0.173359	0.00624739	0.00306332	0.0414087	1.38291	solidity
1	S1_4269557	4269557	0.0908222	-0.00826198	0.00405148	0.0414249	1.38274	solidity
1	S1_24041960	24041960	0.495857	-0.00475293	0.00233091	0.0414415	1.38256	solidity
8	S8_26505805	26505805	0.163161	0.00557057	0.0027321	0.0414567	1.38241	solidity
10	S10_2954200	2954200	0.412365	0.00390067	0.00191314	0.0414618	1.38235	solidity
5	S5_5939843	5939843	0.445825	-0.00444967	0.00218244	0.041465	1.38232	solidity
10	S10_1664476	1664476	0.101657	0.00745592	0.00365705	0.0414723	1.38224	solidity
1	S1_29832031	29832031	0.405035	0.00441198	0.00216412	0.0414806	1.38215	solidity
16	S16_24051320	24051320	0.273423	0.00542835	0.00266268	0.0414823	1.38214	solidity
14	S14_6032085	6032085	0.0664835	0.0124548	0.00610926	0.0414826	1.38213	solidity
2	S2_1655692	1655692	0.0755258	-0.00831458	0.00407863	0.0414925	1.38203	solidity
2	S2_1655738	1655738	0.0755258	-0.00831458	0.00407863	0.0414925	1.38203	solidity
2	S2_2065336	2065336	0.0879541	-0.00798968	0.00391928	0.0414943	1.38201	solidity
15	S15_11875605	11875605	0.473869	-0.0051769	0.00253951	0.0414961	1.38199	solidity
5	S5_26292612	26292612	0.378585	-0.00481052	0.0023599	0.0415056	1.38189	solidity
11	S11_17094031	17094031	0.098789	-0.00752558	0.00369184	0.0415062	1.38189	solidity
8	S8_12442925	12442925	0.0876354	0.0086799	0.00425887	0.0415427	1.38151	solidity
12	S12_28183802	28183802	0.404398	0.00507502	0.00249034	0.0415619	1.3813	solidity
13	S13_15826302	15826302	0.332377	-0.00435863	0.00213905	0.0415849	1.38106	solidity
7	S7_17327503	17327503	0.0790312	0.00648556	0.00318293	0.0415895	1.38102	solidity
6	S6_9749322	9749322	0.222527	-0.00691232	0.0033927	0.0416091	1.38081	solidity
4	S4_11417719	11417719	0.157106	-0.00570121	0.00279828	0.0416099	1.3808	solidity
4	S4_11417739	11417739	0.157106	-0.00570121	0.00279828	0.0416099	1.3808	solidity
9	S9_26383540	26383540	0.258445	-0.00523607	0.0025703	0.0416359	1.38053	solidity
11	S11_22909596	22909596	0.0844487	-0.00889681	0.00436741	0.041641	1.38048	solidity
11	S11_22909614	22909614	0.0844487	-0.00889681	0.00436741	0.041641	1.38048	solidity
11	S11_22909618	22909618	0.0844487	-0.00889681	0.00436741	0.041641	1.38048	solidity
11	S11_22909619	22909619	0.0844487	-0.00889681	0.00436741	0.041641	1.38048	solidity
17	S17_8616034	8616034	0.455386	0.00487725	0.00239437	0.0416538	1.38035	solidity
4	S4_22623689	22623689	0.299873	0.00430088	0.00211145	0.0416571	1.38031	solidity
4	S4_22623699	22623699	0.299873	0.00430088	0.00211145	0.0416571	1.38031	solidity
16	S16_17700850	17700850	0.482967	-0.00508733	0.00249764	0.0416645	1.38023	solidity
1	S1_18072950	18072950	0.424156	-0.00454932	0.00223351	0.0416653	1.38023	solidity
4	S4_6801420	6801420	0.198853	-0.00548772	0.00269434	0.0416745	1.38013	solidity
6	S6_19223282	19223282	0.35341	-0.00479145	0.00235252	0.0416769	1.3801	solidity
16	S16_1503040	1503040	0.413321	-0.00423584	0.00207973	0.041678	1.38009	solidity
4	S4_7265522	7265522	0.141173	0.00643636	0.00316033	0.0416892	1.37998	solidity
4	S4_23659724	23659724	0.214468	0.00471666	0.00231594	0.0416899	1.37997	solidity
12	S12_2894722	2894722	0.341938	-0.00536985	0.00263668	0.0416907	1.37996	solidity
4	S4_24884511	24884511	0.191842	0.00535697	0.00263039	0.0416936	1.37993	solidity
4	S4_24884525	24884525	0.191842	0.00535697	0.00263039	0.0416936	1.37993	solidity
16	S16_25555476	25555476	0.251115	-0.00492025	0.00241596	0.0416942	1.37992	solidity
12	S12_29259711	29259711	0.210962	0.00580732	0.00285158	0.0416974	1.37989	solidity
2	S2_18230939	18230939	0.143403	0.00712816	0.00350017	0.0416982	1.37988	solidity
1	S1_30098104	30098104	0.267049	-0.00455708	0.00223768	0.0416988	1.37988	solidity
17	S17_23234391	23234391	0.0952836	-0.00736137	0.0036148	0.0417051	1.37981	solidity
5	S5_1149354	1149354	0.219567	-0.00585923	0.00287719	0.0417056	1.37981	solidity
4	S4_7147658	7147658	0.139261	0.00631108	0.00309922	0.0417156	1.3797	solidity
4	S4_7147673	7147673	0.139261	0.00631108	0.00309922	0.0417156	1.3797	solidity
4	S4_7147687	7147687	0.139261	0.00631108	0.00309922	0.0417156	1.3797	solidity
5	S5_18015395	18015395	0.118866	0.00719798	0.00353506	0.0417333	1.37952	solidity
6	S6_17245743	17245743	0.21383	-0.0052135	0.00256049	0.0417368	1.37948	solidity
6	S6_17245745	17245745	0.21383	-0.0052135	0.00256049	0.0417368	1.37948	solidity
6	S6_17245754	17245754	0.21383	-0.0052135	0.00256049	0.0417368	1.37948	solidity
6	S6_17245765	17245765	0.21383	-0.0052135	0.00256049	0.0417368	1.37948	solidity
3	S3_25749073	25749073	0.382091	0.00450509	0.00221275	0.0417537	1.37931	solidity
4	S4_26265319	26265319	0.0662843	-0.00977504	0.00480138	0.0417624	1.37921	solidity
11	S11_5186606	5186606	0.142447	0.00690863	0.00339367	0.0417765	1.37907	solidity
13	S13_11925155	11925155	0.12747	0.00573546	0.00281743	0.0417802	1.37903	solidity
13	S13_11925197	11925197	0.12747	0.00573546	0.00281743	0.0417802	1.37903	solidity
18	S18_7308281	7308281	0.163161	-0.00635525	0.0031219	0.0417804	1.37903	solidity
5	S5_5984814	5984814	0.108987	-0.00623264	0.00306169	0.041782	1.37901	solidity
5	S5_5984861	5984861	0.108987	-0.00623264	0.00306169	0.041782	1.37901	solidity
5	S5_5984866	5984866	0.108987	-0.00623264	0.00306169	0.041782	1.37901	solidity
15	S15_3706016	3706016	0.391969	0.00462464	0.00227179	0.0417822	1.37901	solidity
5	S5_1532326	1532326	0.166348	-0.00653354	0.00320961	0.0417891	1.37894	solidity
12	S12_26827671	26827671	0.0876354	-0.00839626	0.00412468	0.0417891	1.37894	solidity
6	S6_21498967	21498967	0.323136	-0.0049209	0.00241753	0.0417997	1.37883	solidity
5	S5_26899218	26899218	0.351179	0.00403739	0.00198363	0.0418156	1.37866	solidity
8	S8_1697277	1697277	0.0844487	-0.00751606	0.00369278	0.0418169	1.37865	solidity
8	S8_1697285	1697285	0.0844487	-0.00751606	0.00369278	0.0418169	1.37865	solidity
6	S6_19283944	19283944	0.176546	-0.00619034	0.00304145	0.041818	1.37864	solidity
8	S8_31069486	31069486	0.104844	-0.00753287	0.00370106	0.041818	1.37864	solidity
2	S2_26840706	26840706	0.0697897	0.00798385	0.00392302	0.0418379	1.37843	solidity
5	S5_24442520	24442520	0.357871	0.00400026	0.00196566	0.0418435	1.37837	solidity
16	S16_1861906	1861906	0.263544	0.00549624	0.00270082	0.0418486	1.37832	solidity
1	S1_26506524	26506524	0.439771	0.00458723	0.00225414	0.0418488	1.37832	solidity
4	S4_17595115	17595115	0.159337	0.00662529	0.00325564	0.041849	1.37831	solidity
4	S4_17595121	17595121	0.159337	0.00662529	0.00325564	0.041849	1.37831	solidity
7	S7_2130010	2130010	0.277247	0.00562359	0.00276343	0.0418509	1.3783	solidity
4	S4_32819	32819	0.0688337	-0.00932335	0.00458155	0.0418532	1.37827	solidity
7	S7_4841837	4841837	0.136264	0.00671583	0.00330036	0.0418629	1.37817	solidity
9	S9_26872045	26872045	0.0669216	0.00959333	0.00471462	0.0418704	1.37809	solidity
6	S6_15706883	15706883	0.218611	-0.00557095	0.00273787	0.0418735	1.37806	solidity
18	S18_3327353	3327353	0.0691523	-0.00957472	0.00470559	0.0418755	1.37804	solidity
6	S6_26523632	26523632	0.195029	0.00617802	0.00303644	0.0418886	1.3779	solidity
4	S4_8654523	8654523	0.157143	0.00812132	0.00399191	0.041907	1.37771	solidity
15	S15_1672476	1672476	0.377629	-0.00461447	0.00226824	0.0419126	1.37766	solidity
10	S10_1356673	1356673	0.205545	0.00404457	0.00198811	0.0419133	1.37765	solidity
6	S6_21573123	21573123	0.239962	0.00539421	0.00265154	0.0419143	1.37764	solidity
1	S1_34360350	34360350	0.27967	-0.00620262	0.00304907	0.0419246	1.37753	solidity
4	S4_22777501	22777501	0.235182	0.00505781	0.00248644	0.0419358	1.37742	solidity
15	S15_876116	876116	0.383365	-0.00406713	0.00199952	0.0419465	1.3773	solidity
4	S4_5371796	5371796	0.148184	0.00645755	0.00317481	0.0419522	1.37725	solidity
6	S6_15244246	15244246	0.218929	-0.0055569	0.00273204	0.041954	1.37723	solidity
15	S15_8372724	8372724	0.0701083	0.00891662	0.00438385	0.0419547	1.37722	solidity
4	S4_21060398	21060398	0.161887	0.00662362	0.00325655	0.0419577	1.37719	solidity
10	S10_19848311	19848311	0.250159	-0.00536491	0.00263781	0.0419665	1.3771	solidity
9	S9_8455453	8455453	0.126514	0.00656464	0.00322774	0.0419698	1.37706	solidity
4	S4_17715675	17715675	0.157425	0.00663021	0.00326018	0.0419826	1.37693	solidity
11	S11_2289244	2289244	0.071383	0.00911371	0.00448167	0.0419967	1.37678	solidity
2	S2_612315	612315	0.0752071	-0.00847766	0.00416906	0.0420048	1.3767	solidity
16	S16_22593700	22593700	0.123008	0.00648969	0.00319189	0.0420344	1.3764	solidity
1	S1_22892917	22892917	0.123646	0.00721089	0.00354666	0.0420373	1.37637	solidity
3	S3_10399761	10399761	0.121978	0.00856755	0.00421405	0.0420431	1.37631	solidity
10	S10_24465247	24465247	0.258764	-0.00464915	0.00228678	0.0420471	1.37626	solidity
5	S5_23148782	23148782	0.158062	-0.00639071	0.00314355	0.042057	1.37616	solidity
13	S13_12231246	12231246	0.16044	0.00784766	0.00386024	0.0420579	1.37615	solidity
4	S4_18236037	18236037	0.157744	0.00661429	0.00325381	0.0420742	1.37598	solidity
1	S1_27353483	27353483	0.353728	-0.00451527	0.00222123	0.0420751	1.37597	solidity
16	S16_25415063	25415063	0.0984704	0.00783724	0.00385554	0.0420808	1.37592	solidity
15	S15_11740096	11740096	0.307521	-0.00506214	0.00249037	0.0420844	1.37588	solidity
7	S7_19577873	19577873	0.103569	-0.00779842	0.00383681	0.0421	1.37572	solidity
12	S12_1978186	1978186	0.279159	-0.00541884	0.00266627	0.0421165	1.37555	solidity
2	S2_1568701	1568701	0.0780752	-0.00830237	0.00408512	0.0421186	1.37553	solidity
4	S4_22777499	22777499	0.234863	0.00505236	0.00248603	0.0421229	1.37548	solidity
6	S6_18122555	18122555	0.224665	-0.00543731	0.00267552	0.042129	1.37542	solidity
11	S11_3301716	3301716	0.409178	-0.00473184	0.00232841	0.0421318	1.37539	solidity
4	S4_18831263	18831263	0.153601	0.0062607	0.00308098	0.0421487	1.37522	solidity
11	S11_6254176	6254176	0.424474	0.004717	0.00232133	0.0421516	1.37519	solidity
6	S6_9002171	9002171	0.375398	-0.00395485	0.0019463	0.0421549	1.37515	solidity
16	S16_22222522	22222522	0.417145	0.00390323	0.00192094	0.0421604	1.3751	solidity
6	S6_13182373	13182373	0.449968	-0.00469119	0.00230883	0.0421688	1.37501	solidity
6	S6_21503805	21503805	0.398662	0.0046137	0.00227073	0.0421722	1.37497	solidity
6	S6_21503815	21503815	0.398662	0.0046137	0.00227073	0.0421722	1.37497	solidity
4	S4_12111662	12111662	0.166985	-0.00578912	0.00284924	0.0421728	1.37497	solidity
8	S8_3781360	3781360	0.0592734	-0.00922578	0.00454069	0.0421737	1.37496	solidity
8	S8_3781390	3781390	0.0592734	-0.00922578	0.00454069	0.0421737	1.37496	solidity
10	S10_2584224	2584224	0.389739	-0.00467895	0.00230298	0.0421846	1.37485	solidity
2	S2_120695	120695	0.236456	0.0046779	0.00230254	0.0421914	1.37478	solidity
2	S2_120696	120696	0.236456	0.0046779	0.00230254	0.0421914	1.37478	solidity
2	S2_120716	120716	0.236456	0.0046779	0.00230254	0.0421914	1.37478	solidity
14	S14_16592835	16592835	0.271511	-0.00486313	0.00239385	0.0422034	1.37465	solidity
10	S10_19775143	19775143	0.491396	-0.00369921	0.00182094	0.0422067	1.37462	solidity
10	S10_24739078	24739078	0.0945055	0.00957459	0.00471321	0.0422108	1.37458	solidity
12	S12_7600215	7600215	0.338432	0.0049368	0.00243033	0.0422213	1.37447	solidity
4	S4_3515803	3515803	0.165392	-0.00640984	0.00315553	0.042224	1.37444	solidity
2	S2_3159631	3159631	0.0729764	-0.00879816	0.00433138	0.0422284	1.3744	solidity
3	S3_10305546	10305546	0.0936902	0.00700199	0.00344733	0.0422411	1.37426	solidity
3	S3_13878415	13878415	0.155513	-0.00667624	0.00328704	0.0422471	1.3742	solidity
1	S1_29937711	29937711	0.445507	-0.00456241	0.00224632	0.0422489	1.37418	solidity
1	S1_3503337	3503337	0.197578	0.00591704	0.0029133	0.0422503	1.37417	solidity
1	S1_10189278	10189278	0.23072	-0.00580892	0.00286012	0.0422542	1.37413	solidity
11	S11_14047168	14047168	0.0912088	0.0102017	0.00502305	0.0422566	1.37411	solidity
5	S5_5094471	5094471	0.283301	0.00491003	0.00241771	0.0422691	1.37398	solidity
5	S5_2231169	2231169	0.326004	-0.00527914	0.00259985	0.0423004	1.37366	solidity
5	S5_4398207	4398207	0.452518	0.00458174	0.00225645	0.0423049	1.37361	solidity
1	S1_29904260	29904260	0.315806	-0.00438028	0.00215742	0.0423229	1.37342	solidity
15	S15_7005085	7005085	0.0541746	0.0102404	0.00504382	0.042328	1.37337	solidity
1	S1_28039496	28039496	0.246703	0.0074557	0.00367226	0.0423289	1.37336	solidity
16	S16_22520367	22520367	0.235182	-0.00553328	0.00272561	0.0423454	1.37319	solidity
4	S4_15408272	15408272	0.152645	0.00652544	0.00321434	0.042346	1.37319	solidity
4	S4_21354811	21354811	0.159018	0.00582838	0.00287105	0.0423517	1.37313	solidity
13	S13_2801221	2801221	0.43021	0.00482247	0.0023757	0.042365	1.37299	solidity
10	S10_7512	7512	0.111536	-0.00646922	0.00318704	0.0423716	1.37293	solidity
10	S10_7529	7529	0.111536	-0.00646922	0.00318704	0.0423716	1.37293	solidity
1	S1_25334830	25334830	0.221797	-0.00523179	0.00257752	0.0423792	1.37285	solidity
1	S1_29474646	29474646	0.415233	-0.00384285	0.00189329	0.0423846	1.37279	solidity
1	S1_6380357	6380357	0.419694	-0.00470709	0.00231912	0.0423885	1.37275	solidity
4	S4_7583799	7583799	0.151689	0.00641183	0.00315905	0.0423903	1.37273	solidity
16	S16_1069259	1069259	0.161887	0.00586005	0.00288726	0.0423944	1.37269	solidity
16	S16_25537255	25537255	0.144997	0.00646688	0.00318665	0.0424207	1.37242	solidity
9	S9_25125409	25125409	0.262906	-0.00476909	0.00235026	0.0424409	1.37222	solidity
4	S4_19402666	19402666	0.158381	0.00659932	0.00325232	0.0424471	1.37215	solidity
11	S11_19287080	19287080	0.150096	-0.00645182	0.0031797	0.0424516	1.37211	solidity
5	S5_6824266	6824266	0.129382	0.00688912	0.00339538	0.0424612	1.37201	solidity
18	S18_85187	85187	0.12747	-0.00542006	0.00267139	0.0424651	1.37197	solidity
1	S1_23262728	23262728	0.414595	-0.0044392	0.002188	0.0424697	1.37192	solidity
8	S8_27800376	27800376	0.136074	0.00639388	0.00315145	0.0424716	1.3719	solidity
9	S9_27241013	27241013	0.115997	-0.00701572	0.00345806	0.0424785	1.37183	solidity
6	S6_969791	969791	0.225303	-0.00561705	0.00276898	0.0425027	1.37158	solidity
1	S1_24948472	24948472	0.244105	-0.00533341	0.00262918	0.0425044	1.37157	solidity
13	S13_27896991	27896991	0.348311	-0.00527405	0.00260008	0.0425178	1.37143	solidity
5	S5_11941369	11941369	0.305927	-0.00523383	0.00258028	0.0425195	1.37141	solidity
4	S4_6801382	6801382	0.178776	-0.00559144	0.0027566	0.0425212	1.37139	solidity
5	S5_26249009	26249009	0.318674	0.0049126	0.00242216	0.0425413	1.37119	solidity
3	S3_26181142	26181142	0.333971	0.00485436	0.00239365	0.0425585	1.37101	solidity
9	S9_28898543	28898543	0.109943	-0.00733758	0.00361823	0.0425657	1.37094	solidity
10	S10_1356647	1356647	0.204908	0.00404125	0.00199285	0.0425728	1.37087	solidity
10	S10_1356682	1356682	0.204908	0.00404125	0.00199285	0.0425728	1.37087	solidity
7	S7_3398309	3398309	0.097833	0.00849594	0.0041896	0.0425739	1.37086	solidity
11	S11_6408834	6408834	0.249841	-0.00542957	0.00267753	0.0425777	1.37082	solidity
16	S16_3693537	3693537	0.330147	-0.00423002	0.00208602	0.0425816	1.37078	solidity
10	S10_1477295	1477295	0.116316	0.00624743	0.00308106	0.042592	1.37067	solidity
10	S10_1477342	1477342	0.116316	0.00624743	0.00308106	0.042592	1.37067	solidity
12	S12_30877249	30877249	0.0866794	-0.00842936	0.00415715	0.0425932	1.37066	solidity
1	S1_29756079	29756079	0.289038	-0.00468544	0.002311	0.0426164	1.37042	solidity
1	S1_29756094	29756094	0.289038	-0.00468544	0.002311	0.0426164	1.37042	solidity
5	S5_15300982	15300982	0.186743	-0.00591264	0.00291635	0.0426201	1.37039	solidity
15	S15_22633945	22633945	0.263736	0.00641455	0.00316393	0.0426218	1.37037	solidity
4	S4_21049773	21049773	0.162524	0.00659845	0.00325472	0.0426269	1.37032	solidity
4	S4_21049804	21049804	0.162524	0.00659845	0.00325472	0.0426269	1.37032	solidity
10	S10_20205869	20205869	0.121096	0.00560421	0.00276431	0.0426271	1.37031	solidity
10	S10_20205885	20205885	0.121096	0.00560421	0.00276431	0.0426271	1.37031	solidity
5	S5_17882206	17882206	0.0589547	-0.00936299	0.0046185	0.0426338	1.37025	solidity
2	S2_14546798	14546798	0.189011	-0.0071881	0.00354578	0.042639	1.37019	solidity
18	S18_1716980	1716980	0.143722	-0.00578688	0.0028547	0.0426478	1.3701	solidity
18	S18_22462576	22462576	0.167304	0.00642803	0.00317118	0.0426604	1.36998	solidity
5	S5_8862815	8862815	0.134481	0.00679126	0.00335049	0.0426677	1.3699	solidity
13	S13_25417306	25417306	0.471638	-0.00466934	0.00230364	0.0426687	1.36989	solidity
16	S16_20771694	20771694	0.440727	-0.00441784	0.00217956	0.0426687	1.36989	solidity
17	S17_17269348	17269348	0.224984	0.00620303	0.0030603	0.0426689	1.36989	solidity
6	S6_21721773	21721773	0.230402	-0.00556975	0.00274799	0.0426781	1.36979	solidity
1	S1_32617549	32617549	0.354685	0.0048197	0.0023785	0.0427279	1.36929	solidity
12	S12_7811988	7811988	0.218929	0.00548749	0.00270816	0.0427363	1.3692	solidity
4	S4_18855779	18855779	0.145634	0.00610678	0.00301382	0.042738	1.36919	solidity
15	S15_3082634	3082634	0.296686	-0.00486039	0.0023988	0.0427469	1.3691	solidity
6	S6_621930	621930	0.484385	0.00461157	0.00227604	0.0427509	1.36905	solidity
9	S9_22932945	22932945	0.488846	-0.00470062	0.00232001	0.0427526	1.36904	solidity
10	S10_3022958	3022958	0.376354	-0.0047975	0.00236791	0.0427599	1.36896	solidity
4	S4_2770495	2770495	0.419057	-0.00364228	0.00179775	0.0427625	1.36894	solidity
1	S1_27248810	27248810	0.457298	0.00461881	0.00227989	0.0427759	1.3688	solidity
7	S7_19426077	19426077	0.273423	-0.00431773	0.00213163	0.0428113	1.36844	solidity
8	S8_30297614	30297614	0.124283	0.00681828	0.00336625	0.0428178	1.36838	solidity
1	S1_2490431	2490431	0.182282	-0.00593654	0.00293098	0.0428213	1.36834	solidity
1	S1_2490438	2490438	0.182282	-0.00593654	0.00293098	0.0428213	1.36834	solidity
1	S1_2490450	2490450	0.182282	-0.00593654	0.00293098	0.0428213	1.36834	solidity
5	S5_8059792	8059792	0.357553	0.00397436	0.00196223	0.0428236	1.36832	solidity
6	S6_27564680	27564680	0.174952	-0.00636479	0.00314249	0.0428265	1.36829	solidity
2	S2_20390145	20390145	0.448375	-0.00378597	0.00186951	0.0428557	1.36799	solidity
1	S1_29713570	29713570	0.226896	-0.00487274	0.00240626	0.0428644	1.3679	solidity
1	S1_29886065	29886065	0.25239	-0.0042995	0.00212333	0.0428794	1.36775	solidity
1	S1_29886066	29886066	0.25239	-0.0042995	0.00212333	0.0428794	1.36775	solidity
1	S1_29886074	29886074	0.25239	-0.0042995	0.00212333	0.0428794	1.36775	solidity
12	S12_2721059	2721059	0.130338	-0.00684942	0.00338271	0.042885	1.36769	solidity
6	S6_15584568	15584568	0.475462	0.00435142	0.00214906	0.0428879	1.36767	solidity
16	S16_8313971	8313971	0.40376	-0.00438423	0.00216536	0.0428976	1.36757	solidity
12	S12_25684756	25684756	0.0565934	0.0122276	0.00603942	0.0429051	1.36749	solidity
9	S9_1857053	1857053	0.0519439	-0.00981337	0.00484716	0.0429124	1.36742	solidity
4	S4_21523143	21523143	0.155513	0.00629643	0.00311002	0.0429125	1.36742	solidity
4	S4_21523165	21523165	0.155513	0.00629643	0.00311002	0.0429125	1.36742	solidity
16	S16_25537252	25537252	0.144678	0.00643863	0.00318045	0.042925	1.36729	solidity
2	S2_16463035	16463035	0.238368	0.00581378	0.00287182	0.0429263	1.36728	solidity
10	S10_22945928	22945928	0.108242	0.00906766	0.00447917	0.0429282	1.36726	solidity
2	S2_2388705	2388705	0.364245	-0.00462601	0.00228513	0.0429289	1.36725	solidity
13	S13_5613239	5613239	0.083174	0.0081922	0.00404679	0.0429322	1.36722	solidity
1	S1_19510297	19510297	0.197578	0.00551332	0.00272397	0.0429702	1.36683	solidity
12	S12_25685265	25685265	0.239324	-0.00527503	0.00260629	0.0429745	1.36679	solidity
15	S15_1498300	1498300	0.260676	-0.00541225	0.00267416	0.0429796	1.36674	solidity
15	S15_1498301	1498301	0.260676	-0.00541225	0.00267416	0.0429796	1.36674	solidity
2	S2_22951844	22951844	0.192479	-0.00487457	0.00240854	0.0429839	1.36669	solidity
16	S16_25537296	25537296	0.144041	0.00641635	0.00317036	0.0429851	1.36668	solidity
16	S16_22431978	22431978	0.468451	0.0045024	0.0022247	0.0429882	1.36665	solidity
15	S15_247515	247515	0.46144	-0.00467073	0.00230799	0.042999	1.36654	solidity
4	S4_18530534	18530534	0.158062	0.00653721	0.00323035	0.0430023	1.36651	solidity
4	S4_23693384	23693384	0.176864	0.00566169	0.00279779	0.0430081	1.36645	solidity
11	S11_22304417	22304417	0.380816	-0.00502745	0.00248445	0.0430148	1.36638	solidity
4	S4_23218351	23218351	0.127151	-0.00582775	0.00287997	0.0430172	1.36636	solidity
4	S4_7649497	7649497	0.118866	-0.00663359	0.00327846	0.043033	1.3662	solidity
13	S13_7813628	7813628	0.181007	-0.00652051	0.00322277	0.0430458	1.36607	solidity
15	S15_23332588	23332588	0.078022	0.0106487	0.0052634	0.043057	1.36596	solidity
3	S3_1435673	1435673	0.46399	-0.00503114	0.00248688	0.0430659	1.36587	solidity
5	S5_8532898	8532898	0.455386	-0.00480951	0.00237752	0.0430824	1.3657	solidity
12	S12_2350079	2350079	0.33652	-0.00487392	0.00240942	0.0430876	1.36565	solidity
3	S3_19996033	19996033	0.203952	-0.00567713	0.00280658	0.0430941	1.36558	solidity
5	S5_11531471	11531471	0.243786	-0.00528603	0.00261324	0.0430953	1.36557	solidity
8	S8_28358738	28358738	0.159018	0.00614166	0.00303624	0.0430954	1.36557	solidity
2	S2_5190604	5190604	0.267368	-0.00544676	0.00269274	0.0430979	1.36554	solidity
6	S6_20565316	20565316	0.355959	0.00423795	0.00209514	0.0430982	1.36554	solidity
8	S8_27597327	27597327	0.165711	0.00604749	0.00298981	0.0431041	1.36548	solidity
9	S9_27011690	27011690	0.0650096	0.00981799	0.00485426	0.0431194	1.36533	solidity
1	S1_2212069	2212069	0.0656469	-0.00998644	0.00493823	0.0431485	1.36503	solidity
4	S4_20141387	20141387	0.160293	0.00655848	0.00324326	0.0431567	1.36495	solidity
1	S1_32961222	32961222	0.496813	-0.00341871	0.0016906	0.0431572	1.36495	solidity
2	S2_3417954	3417954	0.0889101	-0.00772167	0.00381849	0.0431578	1.36494	solidity
8	S8_28563956	28563956	0.148184	-0.00639201	0.00316109	0.043167	1.36485	solidity
15	S15_2521372	2521372	0.0701083	-0.00906859	0.0044848	0.0431687	1.36483	solidity
3	S3_21388259	21388259	0.248566	-0.0053394	0.00264058	0.0431704	1.36481	solidity
3	S3_21388262	21388262	0.248566	-0.0053394	0.00264058	0.0431704	1.36481	solidity
4	S4_19836288	19836288	0.247291	0.00411047	0.00203285	0.0431737	1.36478	solidity
16	S16_1809738	1809738	0.0774379	0.00758951	0.00375365	0.0431867	1.36465	solidity
16	S16_1809742	1809742	0.0774379	0.00758951	0.00375365	0.0431867	1.36465	solidity
16	S16_609292	609292	0.295411	0.00518883	0.00256632	0.0431872	1.36464	solidity
2	S2_13045702	13045702	0.170809	-0.00572008	0.00282922	0.0431983	1.36453	solidity
1	S1_23137786	23137786	0.121415	-0.0081361	0.00402437	0.0432065	1.36445	solidity
15	S15_4455307	4455307	0.498901	0.00587542	0.0029062	0.0432087	1.36443	solidity
14	S14_4916752	4916752	0.276928	-0.00559111	0.00276562	0.0432125	1.36439	solidity
15	S15_6670034	6670034	0.332059	-0.00490915	0.00242832	0.0432149	1.36437	solidity
5	S5_6184371	6184371	0.201083	0.00603765	0.0029866	0.0432196	1.36432	solidity
4	S4_22917660	22917660	0.0656469	0.00779676	0.00385684	0.0432236	1.36428	solidity
6	S6_21228972	21228972	0.421606	-0.00423605	0.00209552	0.0432304	1.36421	solidity
9	S9_5361014	5361014	0.193754	-0.00574343	0.0028413	0.0432374	1.36414	solidity
9	S9_28840069	28840069	0.109943	-0.00736854	0.00364533	0.043242	1.36409	solidity
7	S7_5032718	5032718	0.155513	0.00674455	0.00333673	0.0432481	1.36403	solidity
2	S2_3528609	3528609	0.0803059	-0.00835123	0.00413165	0.0432503	1.36401	solidity
7	S7_15875696	15875696	0.392925	0.00461633	0.00228416	0.0432776	1.36374	solidity
4	S4_18533163	18533163	0.376992	-0.00443253	0.00219339	0.0432942	1.36357	solidity
7	S7_18681216	18681216	0.377473	0.00600704	0.00297254	0.0432963	1.36355	solidity
13	S13_3771792	3771792	0.177502	0.00601993	0.00297951	0.0433372	1.36314	solidity
17	S17_17336985	17336985	0.258764	-0.00630478	0.00312069	0.043351	1.363	solidity
3	S3_18292129	18292129	0.246654	-0.00523812	0.00259275	0.0433528	1.36298	solidity
12	S12_27885780	27885780	0.067559	-0.00855597	0.00423576	0.04339	1.36261	solidity
4	S4_2770496	2770496	0.418738	-0.00363305	0.0017986	0.0433911	1.3626	solidity
6	S6_25848440	25848440	0.0895604	-0.00998106	0.00494166	0.0434066	1.36244	solidity
7	S7_2130211	2130211	0.298598	0.00543687	0.00269184	0.0434085	1.36243	solidity
4	S4_16639347	16639347	0.159656	0.0065624	0.00324926	0.0434187	1.36232	solidity
1	S1_26220354	26220354	0.237094	-0.00507116	0.00251116	0.0434406	1.3621	solidity
18	S18_1692489	1692489	0.101657	-0.00771113	0.00381848	0.0434435	1.36208	solidity
1	S1_24614525	24614525	0.286264	-0.00626663	0.00310326	0.0434485	1.36203	solidity
15	S15_4902209	4902209	0.0630975	0.00949012	0.00469968	0.0434548	1.36196	solidity
10	S10_23839740	23839740	0.16826	0.00675617	0.00334586	0.0434601	1.36191	solidity
6	S6_1660105	1660105	0.435946	0.00455915	0.0022582	0.0434948	1.36156	solidity
6	S6_14229047	14229047	0.217017	-0.00552954	0.00273893	0.0435008	1.3615	solidity
16	S16_24308033	24308033	0.102613	0.00751585	0.00372283	0.043502	1.36149	solidity
4	S4_20859551	20859551	0.347674	0.00411651	0.00203916	0.0435157	1.36135	solidity
11	S11_24658786	24658786	0.133525	-0.00680988	0.00337339	0.0435178	1.36133	solidity
1	S1_19122904	19122904	0.163799	-0.00652924	0.00323468	0.0435378	1.36113	solidity
1	S1_19122905	19122905	0.163799	-0.00652924	0.00323468	0.0435378	1.36113	solidity
2	S2_6950085	6950085	0.17304	0.00620296	0.00307306	0.0435394	1.36112	solidity
9	S9_24695635	24695635	0.08413	0.00724537	0.00358962	0.0435474	1.36104	solidity
9	S9_24695636	24695636	0.08413	0.00724537	0.00358962	0.0435474	1.36104	solidity
9	S9_24695637	24695637	0.08413	0.00724537	0.00358962	0.0435474	1.36104	solidity
9	S9_24695640	24695640	0.08413	0.00724537	0.00358962	0.0435474	1.36104	solidity
9	S9_24695641	24695641	0.08413	0.00724537	0.00358962	0.0435474	1.36104	solidity
6	S6_872688	872688	0.0576801	-0.0100556	0.00498192	0.0435477	1.36103	solidity
11	S11_20279223	20279223	0.204589	-0.00563656	0.00279276	0.0435624	1.36089	solidity
15	S15_876157	876157	0.383684	-0.00403181	0.00199766	0.0435637	1.36088	solidity
15	S15_19109757	19109757	0.285214	-0.00488216	0.00241902	0.0435661	1.36085	solidity
6	S6_17245167	17245167	0.208413	-0.00549674	0.00272356	0.0435686	1.36083	solidity
1	S1_27742001	27742001	0.284257	0.0050516	0.00250306	0.0435738	1.36077	solidity
6	S6_24012327	24012327	0.0583174	0.0103697	0.00513869	0.0435943	1.36057	solidity
9	S9_23629223	23629223	0.252071	-0.00488866	0.00242259	0.0435968	1.36055	solidity
9	S9_23629255	23629255	0.252071	-0.00488866	0.00242259	0.0435968	1.36055	solidity
13	S13_15695281	15695281	0.289011	-0.00673768	0.00333898	0.0436031	1.36048	solidity
6	S6_1067125	1067125	0.0551307	-0.0101968	0.00505344	0.0436126	1.36039	solidity
18	S18_2027899	2027899	0.12014	0.00640509	0.00317434	0.0436148	1.36037	solidity
2	S2_16246410	16246410	0.227215	-0.00555501	0.00275305	0.0436159	1.36036	solidity
18	S18_856893	856893	0.0997451	-0.00776469	0.00384826	0.0436213	1.3603	solidity
3	S3_21135061	21135061	0.232314	-0.00548147	0.00271683	0.0436334	1.36018	solidity
4	S4_23952690	23952690	0.18515	0.00562533	0.00278814	0.0436334	1.36018	solidity
4	S4_23952699	23952699	0.18515	0.00562533	0.00278814	0.0436334	1.36018	solidity
4	S4_23952709	23952709	0.18515	0.00562533	0.00278814	0.0436334	1.36018	solidity
6	S6_25490891	25490891	0.0873626	-0.010802	0.00535407	0.04364	1.36012	solidity
18	S18_713963	713963	0.0879541	-0.0080549	0.00399261	0.0436482	1.36003	solidity
18	S18_713968	713968	0.0879541	-0.0080549	0.00399261	0.0436482	1.36003	solidity
8	S8_4510447	4510447	0.282664	0.00503784	0.00249724	0.043658	1.35994	solidity
8	S8_4510466	4510466	0.282664	0.00503784	0.00249724	0.043658	1.35994	solidity
1	S1_25270626	25270626	0.271192	-0.00491898	0.00243843	0.043667	1.35985	solidity
18	S18_478031	478031	0.131931	-0.00656449	0.00325417	0.0436688	1.35983	solidity
18	S18_478033	478033	0.131931	-0.00656449	0.00325417	0.0436688	1.35983	solidity
4	S4_2770499	2770499	0.418419	-0.00362691	0.00179795	0.0436701	1.35982	solidity
4	S4_2770500	2770500	0.418419	-0.00362691	0.00179795	0.0436701	1.35982	solidity
4	S4_2770501	2770501	0.418419	-0.00362691	0.00179795	0.0436701	1.35982	solidity
1	S1_19624787	19624787	0.0873168	-0.00795796	0.00394522	0.0436839	1.35968	solidity
16	S16_20033673	20033673	0.405035	-0.00499176	0.00247479	0.0436904	1.35961	solidity
6	S6_23517708	23517708	0.220523	0.00567769	0.00281486	0.0436911	1.35961	solidity
6	S6_23517736	23517736	0.220523	0.00567769	0.00281486	0.0436911	1.35961	solidity
5	S5_24757224	24757224	0.367033	-0.00597281	0.00296129	0.0436997	1.35952	solidity
10	S10_1046623	1046623	0.470682	-0.0043626	0.00216309	0.0437124	1.3594	solidity
4	S4_23915097	23915097	0.177502	0.00596774	0.00295903	0.0437173	1.35935	solidity
1	S1_33522889	33522889	0.32696	0.00457606	0.002269	0.0437191	1.35933	solidity
9	S9_24909610	24909610	0.170491	0.00604638	0.00299806	0.04372	1.35932	solidity
15	S15_9094363	9094363	0.13225	-0.00716311	0.00355178	0.04372	1.35932	solidity
10	S10_24761223	24761223	0.109305	0.00680673	0.00337524	0.0437307	1.35921	solidity
1	S1_4098674	4098674	0.1297	0.00724424	0.0035924	0.0437426	1.3591	solidity
2	S2_21111406	21111406	0.22594	0.00549724	0.00272608	0.0437436	1.35909	solidity
4	S4_26264489	26264489	0.0643722	-0.00974048	0.0048304	0.0437481	1.35904	solidity
4	S4_19836255	19836255	0.247291	0.00407234	0.00201953	0.0437498	1.35902	solidity
4	S4_23659702	23659702	0.214468	0.00466754	0.00231488	0.0437658	1.35887	solidity
13	S13_11924991	11924991	0.107393	0.00675351	0.00334944	0.0437676	1.35885	solidity
6	S6_23526226	23526226	0.264818	0.00446565	0.00221483	0.0437741	1.35878	solidity
15	S15_1284628	1284628	0.248885	-0.00540041	0.00267852	0.04378	1.35872	solidity
2	S2_26840708	26840708	0.0701083	0.00789646	0.00391655	0.0437815	1.35871	solidity
4	S4_26502666	26502666	0.223072	-0.00573734	0.00284582	0.0437939	1.35859	solidity
1	S1_24653503	24653503	0.433397	0.00423241	0.0020995	0.0438089	1.35844	solidity
1	S1_30781624	30781624	0.254621	-0.00428137	0.00212385	0.0438156	1.35837	solidity
1	S1_30781625	30781625	0.254621	-0.00428137	0.00212385	0.0438156	1.35837	solidity
1	S1_30781630	30781630	0.254621	-0.00428137	0.00212385	0.0438156	1.35837	solidity
2	S2_695481	695481	0.0739324	-0.00847169	0.0042029	0.0438338	1.35819	solidity
2	S2_778751	778751	0.0739324	-0.00847169	0.0042029	0.0438338	1.35819	solidity
15	S15_1517577	1517577	0.248247	-0.00539075	0.00267445	0.0438366	1.35816	solidity
5	S5_9879264	9879264	0.407266	0.00501069	0.00248596	0.0438426	1.3581	solidity
1	S1_23136428	23136428	0.163736	0.00759522	0.00376829	0.0438459	1.35807	solidity
3	S3_3938200	3938200	0.144678	-0.00535575	0.0026574	0.0438618	1.35791	solidity
2	S2_1203836	1203836	0.0755258	-0.00844136	0.00418843	0.0438626	1.35791	solidity
10	S10_22961840	22961840	0.360421	0.00483574	0.00239945	0.0438679	1.35785	solidity
16	S16_52605	52605	0.409496	-0.00398314	0.0019765	0.0438788	1.35775	solidity
1	S1_9751071	9751071	0.107075	0.00735879	0.00365166	0.0438848	1.35769	solidity
5	S5_8152602	8152602	0.163799	-0.00647145	0.0032116	0.0439024	1.35751	solidity
13	S13_2446344	2446344	0.125948	0.00999985	0.00496266	0.0439027	1.35751	solidity
13	S13_2446345	2446345	0.125948	0.00999985	0.00496266	0.0439027	1.35751	solidity
13	S13_2446346	2446346	0.125948	0.00999985	0.00496266	0.0439027	1.35751	solidity
13	S13_2446350	2446350	0.125948	0.00999985	0.00496266	0.0439027	1.35751	solidity
13	S13_2446351	2446351	0.125948	0.00999985	0.00496266	0.0439027	1.35751	solidity
13	S13_2446353	2446353	0.125948	0.00999985	0.00496266	0.0439027	1.35751	solidity
13	S13_2446355	2446355	0.125948	0.00999985	0.00496266	0.0439027	1.35751	solidity
13	S13_2446356	2446356	0.125948	0.00999985	0.00496266	0.0439027	1.35751	solidity
5	S5_14443170	14443170	0.0758445	-0.00761513	0.00377919	0.0439028	1.35751	solidity
5	S5_14443171	14443171	0.0758445	-0.00761513	0.00377919	0.0439028	1.35751	solidity
5	S5_14443174	14443174	0.0758445	-0.00761513	0.00377919	0.0439028	1.35751	solidity
5	S5_14443180	14443180	0.0758445	-0.00761513	0.00377919	0.0439028	1.35751	solidity
8	S8_1957110	1957110	0.0643722	-0.0089549	0.0044442	0.0439084	1.35745	solidity
11	S11_6196211	6196211	0.0602294	-0.00910633	0.00451956	0.0439182	1.35736	solidity
8	S8_6125583	6125583	0.391969	-0.00498847	0.00247584	0.0439197	1.35734	solidity
4	S4_12227754	12227754	0.192479	-0.00518307	0.00257249	0.0439254	1.35728	solidity
2	S2_8187633	8187633	0.335245	-0.00492244	0.00244315	0.0439265	1.35727	solidity
4	S4_17691503	17691503	0.185468	-0.0052238	0.00259281	0.0439335	1.3572	solidity
10	S10_1358278	1358278	0.0972527	0.00958533	0.00475771	0.0439366	1.35717	solidity
2	S2_1643674	1643674	0.0780752	-0.00821086	0.00407566	0.0439455	1.35709	solidity
13	S13_7580874	7580874	0.468451	-0.0044486	0.00220819	0.043948	1.35706	solidity
12	S12_27385055	27385055	0.0586361	-0.0099537	0.00494089	0.0439513	1.35703	solidity
4	S4_21146465	21146465	0.161887	0.00651951	0.00323657	0.0439753	1.35679	solidity
18	S18_422265	422265	0.326641	-0.0049917	0.00247815	0.0439798	1.35675	solidity
4	S4_25228245	25228245	0.254302	0.00455864	0.00226323	0.0439863	1.35668	solidity
6	S6_25061972	25061972	0.198853	0.00571417	0.00283749	0.0440288	1.35626	solidity
6	S6_25061986	25061986	0.198853	0.00571417	0.00283749	0.0440288	1.35626	solidity
13	S13_4085166	4085166	0.219885	0.00517585	0.0025703	0.0440394	1.35616	solidity
13	S13_4085194	4085194	0.219885	0.00517585	0.0025703	0.0440394	1.35616	solidity
5	S5_11531567	11531567	0.255577	-0.00497301	0.00246957	0.0440397	1.35616	solidity
1	S1_30097050	30097050	0.31963	-0.00424447	0.0021081	0.0440715	1.35584	solidity
1	S1_32209621	32209621	0.439452	0.00468152	0.00232519	0.044073	1.35583	solidity
11	S11_15146922	15146922	0.254621	-0.00526246	0.00261397	0.0440925	1.35564	solidity
10	S10_23245777	23245777	0.172527	-0.00774401	0.00384671	0.0440987	1.35557	solidity
8	S8_30059035	30059035	0.168579	0.00605579	0.00300816	0.0441016	1.35555	solidity
15	S15_1696349	1696349	0.376354	-0.00455581	0.00226306	0.0441017	1.35554	solidity
12	S12_25596663	25596663	0.330784	-0.0046109	0.00229064	0.0441219	1.35535	solidity
1	S1_34206920	34206920	0.390376	0.0046283	0.00229934	0.0441267	1.3553	solidity
15	S15_3923965	3923965	0.333333	0.00472694	0.00234843	0.0441351	1.35522	solidity
6	S6_17245183	17245183	0.207776	-0.00548301	0.00272441	0.0441623	1.35495	solidity
14	S14_12569368	12569368	0.0666029	-0.00814249	0.00404606	0.0441729	1.35484	solidity
11	S11_5219184	5219184	0.38942	0.00504745	0.00250827	0.0441859	1.35472	solidity
9	S9_27652617	27652617	0.119503	0.00663377	0.00329676	0.0441979	1.3546	solidity
9	S9_27652618	27652618	0.119503	0.00663377	0.00329676	0.0441979	1.3546	solidity
12	S12_2643528	2643528	0.0570427	-0.00981329	0.00487727	0.0442149	1.35443	solidity
9	S9_4960899	4960899	0.181326	0.00573155	0.00284866	0.0442178	1.3544	solidity
5	S5_1535702	1535702	0.121734	0.00726015	0.00360854	0.0442269	1.35431	solidity
2	S2_6830056	6830056	0.0691523	0.00888235	0.00441489	0.0442297	1.35429	solidity
8	S8_27739391	27739391	0.162843	0.00635459	0.00315853	0.0442325	1.35426	solidity
9	S9_27929174	27929174	0.278521	-0.00457969	0.00227635	0.0442352	1.35423	solidity
9	S9_27929220	27929220	0.278521	-0.00457969	0.00227635	0.0442352	1.35423	solidity
6	S6_18113100	18113100	0.391013	-0.00476443	0.00236823	0.0442398	1.35419	solidity
2	S2_1533572	1533572	0.0538462	0.0123786	0.00615332	0.0442518	1.35407	solidity
7	S7_23790617	23790617	0.069471	-0.00737202	0.00366458	0.044252	1.35407	solidity
7	S7_23790619	23790619	0.069471	-0.00737202	0.00366458	0.044252	1.35407	solidity
7	S7_23790621	23790621	0.069471	-0.00737202	0.00366458	0.044252	1.35407	solidity
7	S7_23790622	23790622	0.069471	-0.00737202	0.00366458	0.044252	1.35407	solidity
5	S5_23482834	23482834	0.139579	-0.00675245	0.00335665	0.0442552	1.35404	solidity
9	S9_1917336	1917336	0.095921	-0.00740124	0.00367929	0.0442628	1.35396	solidity
9	S9_1917368	1917368	0.095921	-0.00740124	0.00367929	0.0442628	1.35396	solidity
12	S12_10801946	10801946	0.278521	-0.00555985	0.00276416	0.0442826	1.35377	solidity
13	S13_13872846	13872846	0.150733	0.00616187	0.00306355	0.0442887	1.35371	solidity
16	S16_3377147	3377147	0.126514	-0.00692105	0.00344105	0.044292	1.35367	solidity
6	S6_19759365	19759365	0.081262	-0.00817789	0.00406595	0.0442925	1.35367	solidity
2	S2_12284822	12284822	0.144997	0.0065511	0.00325716	0.0442947	1.35365	solidity
8	S8_25833166	25833166	0.447737	-0.00477634	0.00237492	0.0443084	1.35351	solidity
2	S2_3450366	3450366	0.0787126	-0.00839274	0.00417321	0.0443148	1.35345	solidity
6	S6_9971249	9971249	0.195666	0.00575314	0.0028607	0.0443154	1.35345	solidity
5	S5_14994553	14994553	0.445188	-0.00394921	0.00196373	0.0443171	1.35343	solidity
18	S18_1526609	1526609	0.418738	-0.00450985	0.00224264	0.0443299	1.3533	solidity
1	S1_25544184	25544184	0.390695	-0.00350391	0.00174249	0.04434	1.3532	solidity
1	S1_25544207	25544207	0.390695	-0.00350391	0.00174249	0.04434	1.3532	solidity
18	S18_784151	784151	0.40854	-0.00504488	0.00250884	0.0443426	1.35318	solidity
17	S17_366050	366050	0.147546	-0.00516971	0.00257097	0.0443464	1.35314	solidity
12	S12_22966919	22966919	0.491396	-0.00363672	0.0018086	0.0443476	1.35313	solidity
12	S12_22966921	22966921	0.491396	-0.00363672	0.0018086	0.0443476	1.35313	solidity
12	S12_22966923	22966923	0.491396	-0.00363672	0.0018086	0.0443476	1.35313	solidity
12	S12_22966924	22966924	0.491396	-0.00363672	0.0018086	0.0443476	1.35313	solidity
12	S12_22966927	22966927	0.491396	-0.00363672	0.0018086	0.0443476	1.35313	solidity
12	S12_22966929	22966929	0.491396	-0.00363672	0.0018086	0.0443476	1.35313	solidity
12	S12_22966931	22966931	0.491396	-0.00363672	0.0018086	0.0443476	1.35313	solidity
12	S12_22966949	22966949	0.491396	-0.00363672	0.0018086	0.0443476	1.35313	solidity
15	S15_20235044	20235044	0.392607	0.00382973	0.00190461	0.0443504	1.3531	solidity
9	S9_10002734	10002734	0.10102	-0.00601706	0.00299253	0.0443578	1.35303	solidity
4	S4_20954108	20954108	0.416507	0.00406093	0.00201969	0.0443605	1.353	solidity
5	S5_25844903	25844903	0.113767	-0.00699092	0.00347708	0.0443709	1.3529	solidity
5	S5_25844904	25844904	0.113767	-0.00699092	0.00347708	0.0443709	1.3529	solidity
6	S6_19310519	19310519	0.355641	0.00499258	0.00248331	0.0443831	1.35278	solidity
1	S1_30700990	30700990	0.239962	-0.00490819	0.00244134	0.0443838	1.35278	solidity
1	S1_30700995	30700995	0.239962	-0.00490819	0.00244134	0.0443838	1.35278	solidity
9	S9_27692211	27692211	0.248247	-0.00529109	0.0026318	0.0443841	1.35277	solidity
18	S18_24315654	24315654	0.0618228	-0.00921803	0.00458509	0.0443851	1.35276	solidity
8	S8_27225955	27225955	0.1297	-0.00659704	0.00328167	0.0444027	1.35259	solidity
12	S12_27564762	27564762	0.422562	0.00465807	0.0023174	0.0444267	1.35236	solidity
15	S15_4204124	4204124	0.173359	-0.00593667	0.00295361	0.0444342	1.35228	solidity
4	S4_15389664	15389664	0.140217	0.00653788	0.00325294	0.0444487	1.35214	solidity
5	S5_5954081	5954081	0.106756	-0.00731345	0.00363886	0.0444503	1.35213	solidity
10	S10_2044654	2044654	0.459341	-0.00661618	0.00329196	0.0444525	1.3521	solidity
15	S15_6692637	6692637	0.310707	-0.00487593	0.00242619	0.0444622	1.35201	solidity
4	S4_23813023	23813023	0.164117	0.00584431	0.00290811	0.0444674	1.35196	solidity
4	S4_20381406	20381406	0.159975	0.00655149	0.00326014	0.0444767	1.35187	solidity
11	S11_6305667	6305667	0.429892	0.00439992	0.00218951	0.0444799	1.35184	solidity
6	S6_19249274	19249274	0.280433	-0.00419117	0.00208589	0.0445059	1.35158	solidity
8	S8_28377536	28377536	0.1587	0.00610622	0.00303916	0.0445181	1.35146	solidity
8	S8_28382543	28382543	0.161249	0.00608674	0.00302957	0.0445257	1.35139	solidity
10	S10_1383379	1383379	0.378585	0.00444285	0.00221143	0.0445327	1.35132	solidity
10	S10_20014638	20014638	0.227473	-0.00666706	0.00331862	0.0445382	1.35127	solidity
5	S5_8211992	8211992	0.380497	0.00446077	0.0022204	0.0445383	1.35127	solidity
4	S4_23597341	23597341	0.316125	-0.00456277	0.00227127	0.0445467	1.35118	solidity
6	S6_23470243	23470243	0.351648	-0.00564824	0.00281174	0.0445573	1.35108	solidity
4	S4_23659509	23659509	0.177502	0.00597049	0.00297234	0.0445709	1.35095	solidity
12	S12_19583226	19583226	0.20905	-0.00512216	0.00255029	0.0445948	1.35072	solidity
10	S10_22961557	22961557	0.359783	0.0047941	0.00238697	0.0445957	1.35071	solidity
1	S1_19015457	19015457	0.403442	0.00452872	0.00225491	0.0446026	1.35064	solidity
6	S6_18891913	18891913	0.3174	-0.0048359	0.00240788	0.0446041	1.35063	solidity
6	S6_15319261	15319261	0.340344	0.00418078	0.00208193	0.0446294	1.35038	solidity
4	S4_26124037	26124037	0.244742	-0.0055601	0.00276882	0.0446317	1.35036	solidity
18	S18_6108947	6108947	0.0943276	-0.00791384	0.00394115	0.0446432	1.35024	solidity
4	S4_2356002	2356002	0.177183	-0.00601569	0.00299605	0.0446562	1.35012	solidity
1	S1_30948292	30948292	0.218611	-0.00520285	0.00259123	0.0446574	1.35011	solidity
4	S4_5876765	5876765	0.16044	0.00803708	0.0040028	0.0446579	1.3501	solidity
11	S11_20470565	20470565	0.129121	-0.00722492	0.00359835	0.0446598	1.35008	solidity
5	S5_4926719	4926719	0.356915	-0.0045662	0.00227418	0.04466	1.35008	solidity
16	S16_24781000	24781000	0.109624	0.00731291	0.00364226	0.0446653	1.35003	solidity
4	S4_21148859	21148859	0.162843	0.00646806	0.00322154	0.0446699	1.34999	solidity
2	S2_14714153	14714153	0.146272	-0.00674793	0.00336095	0.04467	1.34998	solidity
15	S15_5361260	5361260	0.230402	0.00570078	0.00283948	0.0446766	1.34992	solidity
5	S5_24848756	24848756	0.449331	0.00493871	0.00245992	0.044678	1.34991	solidity
1	S1_28713470	28713470	0.0818681	0.010935	0.00544667	0.0446805	1.34988	solidity
1	S1_3425802	3425802	0.209369	0.0054741	0.00272672	0.0446883	1.34981	solidity
6	S6_5864901	5864901	0.446154	-0.00622129	0.00309896	0.0446917	1.34977	solidity
11	S11_6255454	6255454	0.423518	0.00469743	0.00233991	0.0446936	1.34975	solidity
2	S2_1575161	1575161	0.11058	-0.00557592	0.00277766	0.0447049	1.34964	solidity
2	S2_1575162	1575162	0.11058	-0.00557592	0.00277766	0.0447049	1.34964	solidity
2	S2_1575212	1575212	0.11058	-0.00557592	0.00277766	0.0447049	1.34964	solidity
11	S11_14753910	14753910	0.15137	0.00548809	0.00273393	0.0447071	1.34962	solidity
4	S4_18496302	18496302	0.159018	0.00651091	0.00324346	0.0447073	1.34962	solidity
5	S5_15122278	15122278	0.249841	-0.00529513	0.00263791	0.0447153	1.34954	solidity
8	S8_25350622	25350622	0.303378	0.00512925	0.00255527	0.0447155	1.34954	solidity
18	S18_3279684	3279684	0.070427	-0.00938206	0.004674	0.0447189	1.34951	solidity
8	S8_32094464	32094464	0.178458	-0.00582029	0.00289962	0.044722	1.34948	solidity
15	S15_6891412	6891412	0.205226	0.00554893	0.00276445	0.0447233	1.34947	solidity
2	S2_517136	517136	0.424156	-0.00448415	0.00223405	0.0447302	1.3494	solidity
5	S5_22909426	22909426	0.450287	-0.00472463	0.00235397	0.0447403	1.3493	solidity
11	S11_22639309	22639309	0.0876354	-0.00872441	0.00434707	0.0447534	1.34917	solidity
15	S15_793934	793934	0.318993	-0.0046766	0.00233025	0.0447595	1.34911	solidity
14	S14_13516598	13516598	0.0793499	-0.00767435	0.00382397	0.0447598	1.34911	solidity
15	S15_4578893	4578893	0.26195	0.00658713	0.00328237	0.0447688	1.34902	solidity
9	S9_20307789	20307789	0.123646	-0.00636813	0.00317324	0.044769	1.34902	solidity
5	S5_19623086	19623086	0.259401	-0.00503428	0.00250859	0.0447696	1.34902	solidity
11	S11_5761341	5761341	0.428298	-0.00445887	0.00222187	0.0447704	1.34901	solidity
13	S13_5504675	5504675	0.0917782	0.00772253	0.00384828	0.0447764	1.34895	solidity
12	S12_27541730	27541730	0.231995	-0.0051077	0.00254533	0.0447823	1.34889	solidity
12	S12_27541747	27541747	0.231995	-0.0051077	0.00254533	0.0447823	1.34889	solidity
12	S12_27541752	27541752	0.231995	-0.0051077	0.00254533	0.0447823	1.34889	solidity
11	S11_9652387	9652387	0.31262	0.00457402	0.00227939	0.0447832	1.34888	solidity
18	S18_21929018	21929018	0.376036	-0.00564264	0.00281197	0.0447869	1.34885	solidity
8	S8_27221998	27221998	0.123626	0.00980358	0.00488614	0.0448131	1.3486	solidity
3	S3_18292106	18292106	0.248885	-0.00520145	0.00259244	0.0448147	1.34858	solidity
2	S2_3414838	3414838	0.385277	0.00475389	0.00236969	0.0448429	1.34831	solidity
1	S1_28961091	28961091	0.255895	0.00520546	0.00259484	0.0448474	1.34826	solidity
9	S9_27046290	27046290	0.0688337	0.00949954	0.00473565	0.0448601	1.34814	solidity
18	S18_1503695	1503695	0.100701	-0.00767101	0.00382414	0.0448623	1.34812	solidity
8	S8_27501475	27501475	0.385596	-0.00393023	0.00195934	0.0448675	1.34807	solidity
10	S10_1034240	1034240	0.198534	-0.00580973	0.00289637	0.0448709	1.34804	solidity
7	S7_13560629	13560629	0.405991	0.00506051	0.00252286	0.0448713	1.34803	solidity
7	S7_19426076	19426076	0.407903	-0.00395679	0.00197262	0.0448713	1.34803	solidity
11	S11_23467360	23467360	0.35086	0.00495876	0.00247223	0.044879	1.34796	solidity
15	S15_24028779	24028779	0.285281	0.00742852	0.00370357	0.0448803	1.34794	solidity
17	S17_366054	366054	0.149458	-0.00514304	0.00256412	0.0448809	1.34794	solidity
10	S10_22960049	22960049	0.361377	0.00481587	0.0024011	0.0448891	1.34786	solidity
9	S9_5004863	5004863	0.12492	-0.00786956	0.00392367	0.044892	1.34783	solidity
5	S5_24351791	24351791	0.469089	0.00476964	0.00237811	0.0448945	1.34781	solidity
15	S15_141883	141883	0.448375	-0.00432627	0.00215705	0.0448949	1.3478	solidity
10	S10_852774	852774	0.262588	-0.00438908	0.00218842	0.0448996	1.34776	solidity
6	S6_14191284	14191284	0.218292	-0.00549265	0.00273871	0.0449029	1.34773	solidity
16	S16_25555676	25555676	0.249522	-0.00489685	0.00244172	0.0449108	1.34765	solidity
17	S17_22054313	22054313	0.424156	-0.00504435	0.0025154	0.0449221	1.34754	solidity
1	S1_31438874	31438874	0.412046	0.00362755	0.00180895	0.044927	1.34749	solidity
7	S7_20571678	20571678	0.113129	-0.0069366	0.0034592	0.0449349	1.34742	solidity
2	S2_20189843	20189843	0.36297	-0.0050709	0.0025288	0.0449352	1.34741	solidity
4	S4_5726606	5726606	0.105481	0.00708056	0.00353103	0.0449377	1.34739	solidity
1	S1_34224833	34224833	0.381453	0.00482347	0.00240548	0.0449414	1.34735	solidity
4	S4_8865444	8865444	0.164436	0.00613293	0.00305853	0.0449428	1.34734	solidity
11	S11_4943959	4943959	0.0834927	-0.00804689	0.0040131	0.0449463	1.34731	solidity
11	S11_4943962	4943962	0.0834927	-0.00804689	0.0040131	0.0449463	1.34731	solidity
11	S11_4943964	4943964	0.0834927	-0.00804689	0.0040131	0.0449463	1.34731	solidity
4	S4_26203250	26203250	0.068515	0.0105205	0.00524681	0.0449509	1.34726	solidity
12	S12_4595996	4595996	0.296367	-0.00516009	0.00257347	0.0449515	1.34726	solidity
6	S6_10685743	10685743	0.21638	-0.00545556	0.00272088	0.0449556	1.34722	solidity
3	S3_5550063	5550063	0.355641	-0.00582148	0.0029034	0.0449567	1.34721	solidity
4	S4_24199327	24199327	0.166029	0.00598201	0.00298349	0.0449594	1.34718	solidity
1	S1_17408983	17408983	0.274697	-0.00451438	0.00225158	0.0449654	1.34712	solidity
2	S2_321092	321092	0.0579987	-0.00857436	0.00427663	0.0449698	1.34708	solidity
2	S2_321099	321099	0.0579987	-0.00857436	0.00427663	0.0449698	1.34708	solidity
14	S14_10661006	10661006	0.39898	-0.00540277	0.00269476	0.044972	1.34706	solidity
5	S5_23416945	23416945	0.197253	-0.00722763	0.00360515	0.044984	1.34694	solidity
4	S4_22070869	22070869	0.245698	0.00505871	0.00252331	0.0449853	1.34693	solidity
15	S15_2100692	2100692	0.241874	-0.00551768	0.00275229	0.0449883	1.3469	solidity
8	S8_30256504	30256504	0.122052	0.00682515	0.00340448	0.0449894	1.34689	solidity
10	S10_180174	180174	0.386871	-0.00464526	0.00231718	0.0449945	1.34684	solidity
5	S5_2337350	2337350	0.315488	-0.00534652	0.00266705	0.0449996	1.34679	solidity
5	S5_77546	77546	0.225303	0.00622027	0.00310309	0.0450119	1.34667	solidity
18	S18_8821041	8821041	0.459847	-0.00444737	0.00221873	0.04502	1.34659	solidity
13	S13_27138283	27138283	0.153601	-0.00622131	0.00310382	0.0450267	1.34653	solidity
6	S6_26899422	26899422	0.186106	-0.00571446	0.00285114	0.0450406	1.3464	solidity
6	S6_26899423	26899423	0.186106	-0.00571446	0.00285114	0.0450406	1.3464	solidity
4	S4_17097297	17097297	0.131931	0.00643924	0.00321286	0.0450481	1.34632	solidity
4	S4_17097306	17097306	0.131931	0.00643924	0.00321286	0.0450481	1.34632	solidity
4	S4_17097337	17097337	0.131931	0.00643924	0.00321286	0.0450481	1.34632	solidity
2	S2_596721	596721	0.0697897	-0.00866963	0.00432589	0.0450566	1.34624	solidity
8	S8_3989669	3989669	0.0777565	0.00872202	0.00435209	0.0450593	1.34622	solidity
8	S8_3991481	3991481	0.0777565	0.00872202	0.00435209	0.0450593	1.34622	solidity
13	S13_833253	833253	0.401211	0.00458364	0.00228738	0.0450826	1.34599	solidity
4	S4_14702836	14702836	0.160612	0.00640168	0.00319483	0.0450951	1.34587	solidity
5	S5_5939859	5939859	0.465264	0.00431751	0.00215481	0.0451061	1.34576	solidity
12	S12_3855269	3855269	0.366157	-0.0046566	0.00232424	0.0451243	1.34559	solidity
6	S6_4727069	4727069	0.162205	-0.0057362	0.00286357	0.0451596	1.34525	solidity
11	S11_14326396	14326396	0.30529	0.00448372	0.00223853	0.0451797	1.34506	solidity
1	S1_2656924	2656924	0.262269	0.00457417	0.0022837	0.0451812	1.34504	solidity
1	S1_2656927	2656927	0.262269	0.00457417	0.0022837	0.0451812	1.34504	solidity
14	S14_10617573	10617573	0.303697	-0.00535257	0.00267233	0.0451816	1.34504	solidity
6	S6_18913951	18913951	0.16978	0.00686581	0.00342788	0.0451842	1.34501	solidity
4	S4_5371804	5371804	0.147228	0.00634525	0.00316829	0.0452057	1.34481	solidity
11	S11_5727254	5727254	0.102932	0.00911449	0.00455129	0.0452184	1.34468	solidity
18	S18_3280202	3280202	0.069471	-0.00935832	0.00467335	0.0452326	1.34455	solidity
4	S4_21478561	21478561	0.164436	0.00644334	0.00321777	0.0452392	1.34449	solidity
4	S4_21478567	21478567	0.164436	0.00644334	0.00321777	0.0452392	1.34449	solidity
9	S9_20391579	20391579	0.0854047	-0.00819353	0.00409181	0.0452396	1.34448	solidity
18	S18_21929066	21929066	0.375717	-0.00562019	0.00280683	0.0452493	1.34439	solidity
12	S12_27541671	27541671	0.411409	0.00461301	0.00230395	0.0452609	1.34428	solidity
10	S10_25080779	25080779	0.107393	0.00751051	0.00375114	0.0452642	1.34425	solidity
4	S4_23214708	23214708	0.133843	-0.00565374	0.00282382	0.0452676	1.34421	solidity
12	S12_2064492	2064492	0.191523	-0.00551489	0.00275447	0.0452677	1.34421	solidity
1	S1_6235687	6235687	0.260994	0.00520298	0.00259878	0.045275	1.34414	solidity
6	S6_1956818	1956818	0.0637349	-0.007729	0.00386047	0.0452753	1.34414	solidity
8	S8_27623616	27623616	0.32218	0.00462484	0.00231024	0.045297	1.34393	solidity
4	S4_24266490	24266490	0.162524	0.00586636	0.00293044	0.0452986	1.34392	solidity
5	S5_3510719	3510719	0.188974	0.00841263	0.00420244	0.0453017	1.34389	solidity
5	S5_3510720	3510720	0.188974	0.00841263	0.00420244	0.0453017	1.34389	solidity
5	S5_3510721	3510721	0.188974	0.00841263	0.00420244	0.0453017	1.34389	solidity
5	S5_3510724	3510724	0.188974	0.00841263	0.00420244	0.0453017	1.34389	solidity
5	S5_3510725	3510725	0.188974	0.00841263	0.00420244	0.0453017	1.34389	solidity
5	S5_3510726	3510726	0.188974	0.00841263	0.00420244	0.0453017	1.34389	solidity
5	S5_3510727	3510727	0.188974	0.00841263	0.00420244	0.0453017	1.34389	solidity
5	S5_3510728	3510728	0.188974	0.00841263	0.00420244	0.0453017	1.34389	solidity
5	S5_3510729	3510729	0.188974	0.00841263	0.00420244	0.0453017	1.34389	solidity
11	S11_17205887	17205887	0.25239	-0.00549875	0.00274696	0.0453106	1.3438	solidity
11	S11_15121339	15121339	0.329509	-0.00440358	0.00219989	0.0453136	1.34377	solidity
11	S11_15121352	15121352	0.329509	-0.00440358	0.00219989	0.0453136	1.34377	solidity
13	S13_1370537	1370537	0.39898	0.00478594	0.00239094	0.045317	1.34374	solidity
10	S10_23108828	23108828	0.308795	-0.00473054	0.0023634	0.04533	1.34361	solidity
11	S11_5186139	5186139	0.153601	0.00650288	0.00324894	0.0453346	1.34357	solidity
11	S11_5186149	5186149	0.153601	0.00650288	0.00324894	0.0453346	1.34357	solidity
2	S2_3068145	3068145	0.363926	0.00531105	0.00265359	0.0453433	1.34349	solidity
11	S11_24632335	24632335	0.128744	-0.00675517	0.00337522	0.0453492	1.34343	solidity
12	S12_2588600	2588600	0.219885	-0.00550499	0.00275075	0.0453632	1.3433	solidity
1	S1_24750768	24750768	0.329191	-0.00361205	0.00180493	0.0453689	1.34324	solidity
16	S16_23244358	23244358	0.349586	-0.00484053	0.00241909	0.0453952	1.34299	solidity
10	S10_24344927	24344927	0.193117	-0.00611336	0.00305544	0.0454127	1.34282	solidity
12	S12_27544009	27544009	0.419375	0.00462334	0.00231095	0.0454329	1.34263	solidity
18	S18_6035713	6035713	0.096877	-0.00775002	0.00387393	0.0454403	1.34256	solidity
11	S11_23933966	23933966	0.360739	0.00482065	0.00240979	0.0454524	1.34244	solidity
15	S15_3390752	3390752	0.346718	0.00457222	0.00228563	0.0454548	1.34242	solidity
7	S7_24933527	24933527	0.379541	0.00420706	0.0021031	0.0454568	1.3424	solidity
15	S15_13391422	13391422	0.3703	0.00479057	0.00239486	0.0454621	1.34235	solidity
11	S11_20417910	20417910	0.287763	0.00473827	0.00236878	0.0454676	1.3423	solidity
11	S11_20417932	20417932	0.287763	0.00473827	0.00236878	0.0454676	1.3423	solidity
11	S11_4234318	4234318	0.361695	-0.00414389	0.00207165	0.045469	1.34228	solidity
11	S11_4234333	4234333	0.361695	-0.00414389	0.00207165	0.045469	1.34228	solidity
15	S15_8944399	8944399	0.0920969	0.00749168	0.00374536	0.0454726	1.34225	solidity
15	S15_8944433	8944433	0.0920969	0.00749168	0.00374536	0.0454726	1.34225	solidity
1	S1_25856748	25856748	0.2355	-0.00428923	0.00214435	0.0454733	1.34224	solidity
6	S6_9144475	9144475	0.280433	-0.005299	0.00264917	0.0454735	1.34224	solidity
17	S17_26028777	26028777	0.167941	-0.00605192	0.00302562	0.045476	1.34222	solidity
7	S7_5023566	5023566	0.15392	0.00669388	0.00334662	0.0454793	1.34219	solidity
12	S12_26335621	26335621	0.296367	-0.0052492	0.00262449	0.0454918	1.34207	solidity
7	S7_17569910	17569910	0.0924156	0.00580624	0.00290314	0.0455018	1.34197	solidity
7	S7_17569822	17569822	0.0930529	0.00579267	0.00289638	0.0455036	1.34195	solidity
4	S4_25128249	25128249	0.133843	-0.00671789	0.003359	0.045504	1.34195	solidity
6	S6_15618460	15618460	0.218929	-0.00536401	0.00268208	0.0455062	1.34193	solidity
10	S10_915076	915076	0.163736	0.00554745	0.00277385	0.0455102	1.34189	solidity
11	S11_2199058	2199058	0.203952	0.00579702	0.00289865	0.0455109	1.34188	solidity
3	S3_4744141	4744141	0.250478	-0.0053657	0.00268307	0.0455178	1.34182	solidity
4	S4_24724805	24724805	0.186424	0.00551211	0.00275647	0.0455324	1.34168	solidity
10	S10_781440	781440	0.206501	0.00407367	0.00203716	0.0455351	1.34165	solidity
10	S10_781441	781441	0.206501	0.00407367	0.00203716	0.0455351	1.34165	solidity
6	S6_23539071	23539071	0.221797	0.00562183	0.00281139	0.0455368	1.34164	solidity
2	S2_2290563	2290563	0.380816	0.005263	0.00263202	0.0455431	1.34158	solidity
5	S5_22927688	22927688	0.353728	-0.00447697	0.00223896	0.0455466	1.34154	solidity
4	S4_19253083	19253083	0.159337	0.00650834	0.00325487	0.0455469	1.34154	solidity
4	S4_19253095	19253095	0.159337	0.00650834	0.00325487	0.0455469	1.34154	solidity
4	S4_23902462	23902462	0.177183	0.00594748	0.00297445	0.0455522	1.34149	solidity
15	S15_3619784	3619784	0.317718	0.00465413	0.00232767	0.0455562	1.34145	solidity
1	S1_26307180	26307180	0.451562	0.00412505	0.0020632	0.0455706	1.34132	solidity
17	S17_25906127	25906127	0.320268	-0.00479901	0.0024003	0.0455722	1.3413	solidity
1	S1_27748180	27748180	0.313257	0.00480198	0.00240185	0.0455778	1.34125	solidity
4	S4_26939989	26939989	0.390057	-0.00471299	0.00235737	0.0455809	1.34122	solidity
4	S4_21110716	21110716	0.104207	-0.00738491	0.00369385	0.0455821	1.34121	solidity
4	S4_23289048	23289048	0.201721	0.00607315	0.00303788	0.0455927	1.3411	solidity
4	S4_23289065	23289065	0.201721	0.00607315	0.00303788	0.0455927	1.3411	solidity
5	S5_15683353	15683353	0.0809433	-0.00857284	0.00428826	0.0455928	1.3411	solidity
10	S10_25954384	25954384	0.476099	0.0046761	0.00233911	0.0455982	1.34105	solidity
1	S1_6382938	6382938	0.109943	0.00746787	0.00373574	0.045605	1.34099	solidity
9	S9_21795690	21795690	0.294455	0.00570085	0.00285202	0.0456214	1.34083	solidity
11	S11_2794275	2794275	0.412046	-0.00470784	0.00235535	0.0456318	1.34073	solidity
18	S18_3409180	3409180	0.151052	-0.0063685	0.00318639	0.0456458	1.3406	solidity
4	S4_5695319	5695319	0.154945	0.00795358	0.00397951	0.0456479	1.34058	solidity
7	S7_26352659	26352659	0.176864	0.00604573	0.00302494	0.0456489	1.34057	solidity
15	S15_5314574	5314574	0.234863	0.0056004	0.00280228	0.0456606	1.34046	solidity
4	S4_21673915	21673915	0.164117	0.00636193	0.00318336	0.0456627	1.34044	solidity
7	S7_24977089	24977089	0.251753	0.00477642	0.00239013	0.0456745	1.34033	solidity
6	S6_2506904	2506904	0.298917	0.00526782	0.00263612	0.0456814	1.34026	solidity
15	S15_101264	101264	0.157425	-0.00610904	0.00305716	0.0456872	1.34021	solidity
13	S13_28012516	28012516	0.365838	-0.00512002	0.00256223	0.0456879	1.3402	solidity
13	S13_28012532	28012532	0.365838	-0.00512002	0.00256223	0.0456879	1.3402	solidity
13	S13_7123020	7123020	0.056044	-0.0122149	0.00611305	0.0456977	1.34011	solidity
6	S6_1214938	1214938	0.405991	-0.0047544	0.00237954	0.0457129	1.33996	solidity
4	S4_24199350	24199350	0.174634	0.00644374	0.00322513	0.045719	1.3399	solidity
1	S1_5299732	5299732	0.151689	0.00624363	0.00312505	0.0457242	1.33985	solidity
9	S9_24909589	24909589	0.170809	0.00599621	0.00300127	0.0457282	1.33982	solidity
9	S9_24909599	24909599	0.170809	0.00599621	0.00300127	0.0457282	1.33982	solidity
1	S1_28082363	28082363	0.217033	0.00704446	0.00352596	0.0457292	1.33981	solidity
17	S17_13193032	13193032	0.0593407	-0.012416	0.00621472	0.0457339	1.33976	solidity
5	S5_11412326	11412326	0.243786	-0.00451493	0.00225996	0.0457394	1.33971	solidity
2	S2_1031719	1031719	0.0717017	-0.00856978	0.00428963	0.0457396	1.33971	solidity
6	S6_21647032	21647032	0.490121	0.00459411	0.00229963	0.0457424	1.33968	solidity
9	S9_24003044	24003044	0.115997	-0.0077464	0.00387757	0.0457441	1.33966	solidity
4	S4_24727682	24727682	0.247929	0.00398174	0.00199312	0.045745	1.33966	solidity
4	S4_24727725	24727725	0.247929	0.00398174	0.00199312	0.045745	1.33966	solidity
16	S16_22639828	22639828	0.313894	0.0049166	0.00246116	0.0457518	1.33959	solidity
8	S8_4552322	4552322	0.263544	0.00433374	0.00216956	0.0457682	1.33944	solidity
6	S6_25444317	25444317	0.162843	0.00612886	0.00306825	0.0457699	1.33942	solidity
5	S5_2322650	2322650	0.329828	-0.00511447	0.00256048	0.0457751	1.33937	solidity
8	S8_28708835	28708835	0.155832	0.00612324	0.00306568	0.0457866	1.33926	solidity
8	S8_30057362	30057362	0.167623	0.00600732	0.0030077	0.0457914	1.33922	solidity
8	S8_27534230	27534230	0.409815	0.0046461	0.00232621	0.0457943	1.33919	solidity
10	S10_23449858	23449858	0.439771	-0.00441103	0.00220868	0.0458107	1.33903	solidity
9	S9_27565007	27565007	0.399618	-0.00359111	0.00179821	0.0458195	1.33895	solidity
13	S13_25588880	25588880	0.115997	-0.00768271	0.00384705	0.0458207	1.33894	solidity
4	S4_26567163	26567163	0.309433	-0.0049195	0.00246371	0.0458491	1.33867	solidity
5	S5_5915321	5915321	0.106437	-0.00726854	0.00364017	0.0458513	1.33865	solidity
6	S6_1875682	1875682	0.173678	0.0059853	0.00299761	0.0458587	1.33858	solidity
13	S13_7380358	7380358	0.133206	0.00672386	0.00336799	0.0458904	1.33828	solidity
15	S15_1076679	1076679	0.276609	-0.00512948	0.00256937	0.0458911	1.33827	solidity
6	S6_25488947	25488947	0.0664835	-0.0120665	0.00604435	0.0458986	1.3382	solidity
8	S8_3802294	3802294	0.0692308	0.0111109	0.00556605	0.0459129	1.33807	solidity
13	S13_16164337	16164337	0.124602	-0.00674648	0.00337977	0.0459193	1.338	solidity
4	S4_23432901	23432901	0.199809	0.00450268	0.00225582	0.0459309	1.3379	solidity
7	S7_26455989	26455989	0.327916	-0.00471517	0.00236241	0.0459431	1.33778	solidity
5	S5_26963833	26963833	0.338113	-0.00466568	0.00233766	0.0459475	1.33774	solidity
5	S5_20929086	20929086	0.126195	0.00703118	0.0035229	0.0459503	1.33771	solidity
8	S8_4842476	4842476	0.301147	0.00488285	0.00244668	0.045966	1.33756	solidity
8	S8_30429498	30429498	0.459847	0.00444683	0.00222827	0.0459734	1.33749	solidity
8	S8_30429499	30429499	0.459847	0.00444683	0.00222827	0.0459734	1.33749	solidity
9	S9_23440000	23440000	0.477374	-0.00454094	0.00227551	0.0459808	1.33742	solidity
15	S15_1516764	1516764	0.265774	-0.00518897	0.00260026	0.0459817	1.33741	solidity
11	S11_26078844	26078844	0.0509879	-0.0108104	0.00541729	0.0459843	1.33739	solidity
2	S2_2870649	2870649	0.0748885	-0.00861259	0.0043162	0.045998	1.33726	solidity
3	S3_2262277	2262277	0.429573	0.00465345	0.0023323	0.0460193	1.33706	solidity
18	S18_7454529	7454529	0.0672403	-0.00850409	0.00426228	0.0460216	1.33704	solidity
9	S9_1289614	1289614	0.496813	-0.00456761	0.00228932	0.0460233	1.33702	solidity
5	S5_27174790	27174790	0.34608	-0.00461102	0.00231111	0.0460258	1.337	solidity
6	S6_19348540	19348540	0.152645	-0.00637553	0.00319558	0.0460313	1.33695	solidity
5	S5_2531646	2531646	0.300191	0.00501688	0.00251462	0.0460336	1.33693	solidity
4	S4_16639127	16639127	0.156788	0.00651041	0.00326328	0.0460371	1.33689	solidity
1	S1_27431661	27431661	0.424474	0.00399954	0.00200478	0.0460433	1.33683	solidity
1	S1_26558922	26558922	0.453792	0.00468935	0.00235108	0.0460924	1.33637	solidity
8	S8_4781437	4781437	0.48566	-0.00453045	0.00227144	0.0460945	1.33635	solidity
16	S16_17788380	17788380	0.410453	-0.00462681	0.00231985	0.0461038	1.33626	solidity
13	S13_25319800	25319800	0.195029	0.0051797	0.00259717	0.0461124	1.33618	solidity
3	S3_26178987	26178987	0.337795	0.00502913	0.00252176	0.04612	1.33611	solidity
8	S8_28357661	28357661	0.157425	0.00607347	0.00304551	0.046126	1.33605	solidity
8	S8_12600168	12600168	0.0898662	0.0083335	0.00417892	0.0461329	1.33599	solidity
8	S8_12132279	12132279	0.0876354	0.00748714	0.00375476	0.0461475	1.33585	solidity
7	S7_6485575	6485575	0.449968	0.00471136	0.00236276	0.0461508	1.33582	solidity
6	S6_8622700	8622700	0.205226	-0.00556111	0.00278897	0.046156	1.33577	solidity
2	S2_3549039	3549039	0.0956023	-0.00594477	0.00298161	0.0461723	1.33562	solidity
6	S6_1579929	1579929	0.45443	-0.00501738	0.00251653	0.0461774	1.33557	solidity
2	S2_10976088	10976088	0.445188	-0.00439327	0.0022035	0.0461775	1.33557	solidity
2	S2_10976096	10976096	0.445188	-0.00439327	0.0022035	0.0461775	1.33557	solidity
1	S1_24936886	24936886	0.287363	-0.00615384	0.00308662	0.0461836	1.33551	solidity
6	S6_837890	837890	0.0573614	-0.00989369	0.00496246	0.0461842	1.33551	solidity
4	S4_19929753	19929753	0.159337	0.00645707	0.00323873	0.0461846	1.3355	solidity
18	S18_2949987	2949987	0.222116	-0.00497945	0.0024976	0.0461852	1.3355	solidity
12	S12_1443260	1443260	0.49267	-0.00453422	0.00227431	0.0461885	1.33547	solidity
1	S1_29713583	29713583	0.228171	-0.00478784	0.00240153	0.0461886	1.33547	solidity
5	S5_25785253	25785253	0.321542	0.00457725	0.0022959	0.0461886	1.33547	solidity
5	S5_25785263	25785263	0.321542	0.00457725	0.0022959	0.0461886	1.33547	solidity
2	S2_2818469	2818469	0.239324	-0.00531085	0.00266394	0.0461949	1.33541	solidity
4	S4_375560	375560	0.409178	-0.00542675	0.00272208	0.0461955	1.3354	solidity
5	S5_11639584	11639584	0.171128	0.00593913	0.00297912	0.0461972	1.33538	solidity
4	S4_19851552	19851552	0.166348	0.00602599	0.00302287	0.0462107	1.33526	solidity
9	S9_4858790	4858790	0.185787	0.00564137	0.00282996	0.0462127	1.33524	solidity
1	S1_28232698	28232698	0.0978022	-0.0073681	0.00369623	0.0462165	1.3352	solidity
6	S6_10472416	10472416	0.426705	0.00453705	0.00227621	0.0462338	1.33504	solidity
8	S8_24566150	24566150	0.218611	0.00575429	0.00288697	0.0462402	1.33498	solidity
15	S15_14179	14179	0.0785714	-0.0105753	0.00530592	0.0462499	1.33489	solidity
15	S15_1672605	1672605	0.379541	-0.00450836	0.00226208	0.0462598	1.3348	solidity
8	S8_9020068	9020068	0.341938	0.00434197	0.00217872	0.0462728	1.33467	solidity
4	S4_20271940	20271940	0.162205	0.00630465	0.00316377	0.0462868	1.33454	solidity
4	S4_20271944	20271944	0.162205	0.00630465	0.00316377	0.0462868	1.33454	solidity
16	S16_18095433	18095433	0.24028	-0.00471804	0.0023677	0.0462981	1.33444	solidity
18	S18_3506169	3506169	0.145634	-0.00528815	0.00265397	0.0463114	1.33431	solidity
18	S18_3506192	3506192	0.145634	-0.00528815	0.00265397	0.0463114	1.33431	solidity
18	S18_3506207	3506207	0.145634	-0.00528815	0.00265397	0.0463114	1.33431	solidity
8	S8_3193343	3193343	0.386233	0.0041	0.00205777	0.0463218	1.33421	solidity
6	S6_17863644	17863644	0.381134	0.0045193	0.00226832	0.0463324	1.33412	solidity
5	S5_24834130	24834130	0.449331	0.00483712	0.00242796	0.0463428	1.33402	solidity
4	S4_12489229	12489229	0.0863607	0.00674209	0.00338439	0.0463588	1.33387	solidity
10	S10_19888484	19888484	0.259401	-0.00514049	0.00258055	0.0463702	1.33376	solidity
1	S1_27221850	27221850	0.29318	-0.004121	0.00206896	0.0463908	1.33357	solidity
6	S6_17696163	17696163	0.220841	-0.00538351	0.00270286	0.0463952	1.33353	solidity
2	S2_16246417	16246417	0.230083	-0.00539874	0.00271061	0.0464035	1.33345	solidity
5	S5_6222115	6222115	0.15137	0.0064321	0.00322965	0.0464174	1.33332	solidity
7	S7_2103319	2103319	0.371256	0.00504477	0.00253306	0.0464185	1.33331	solidity
18	S18_10387893	10387893	0.179732	-0.00658139	0.00330471	0.0464239	1.33326	solidity
4	S4_21060546	21060546	0.161887	0.00648301	0.00325536	0.0464274	1.33323	solidity
17	S17_1201684	1201684	0.405672	0.00455037	0.00228494	0.0464303	1.3332	solidity
12	S12_21756154	21756154	0.0544933	0.0086303	0.00433373	0.0464341	1.33316	solidity
4	S4_23902540	23902540	0.179414	0.00586655	0.00294591	0.0464346	1.33316	solidity
1	S1_32961172	32961172	0.497769	-0.00336415	0.00168942	0.0464474	1.33304	solidity
1	S1_27431660	27431660	0.425112	0.00399555	0.00200658	0.0464566	1.33295	solidity
16	S16_3375143	3375143	0.471319	-0.00424281	0.0021311	0.0464912	1.33263	solidity
4	S4_21673920	21673920	0.165073	0.00634141	0.00318524	0.0464948	1.3326	solidity
4	S4_21673960	21673960	0.165073	0.00634141	0.00318524	0.0464948	1.3326	solidity
13	S13_4979517	4979517	0.446463	0.00438838	0.00220429	0.0464991	1.33256	solidity
15	S15_1785234	1785234	0.130975	-0.00622378	0.00312641	0.0465125	1.33243	solidity
8	S8_19322978	19322978	0.213193	0.00558855	0.00280743	0.0465214	1.33235	solidity
4	S4_5849456	5849456	0.170172	0.00594748	0.00298792	0.0465347	1.33222	solidity
12	S12_3481584	3481584	0.317081	-0.00499578	0.00250984	0.046538	1.33219	solidity
5	S5_25805246	25805246	0.209341	0.00700321	0.00351836	0.0465384	1.33219	solidity
16	S16_4346771	4346771	0.48088	0.00380283	0.00191063	0.0465524	1.33206	solidity
16	S16_4346784	4346784	0.48088	0.00380283	0.00191063	0.0465524	1.33206	solidity
1	S1_2490508	2490508	0.170491	-0.00667603	0.00335451	0.0465727	1.33187	solidity
3	S3_26092909	26092909	0.311982	0.0049655	0.00249508	0.0465781	1.33182	solidity
3	S3_26092919	26092919	0.311982	0.0049655	0.00249508	0.0465781	1.33182	solidity
9	S9_24410033	24410033	0.269598	-0.00483971	0.00243195	0.0465846	1.33176	solidity
13	S13_4748808	4748808	0.182282	0.00533843	0.00268255	0.0465849	1.33175	solidity
13	S13_3006572	3006572	0.469726	-0.00454003	0.0022814	0.0465888	1.33172	solidity
1	S1_23262767	23262767	0.415551	-0.00433885	0.00218036	0.0465947	1.33166	solidity
11	S11_20470596	20470596	0.128571	-0.00712278	0.00357937	0.0465958	1.33165	solidity
7	S7_1997197	1997197	0.307839	0.00502534	0.00252541	0.0466008	1.33161	solidity
18	S18_1484717	1484717	0.101657	-0.00757269	0.00380556	0.0466017	1.3316	solidity
13	S13_27302767	27302767	0.137329	-0.00873021	0.00438739	0.0466086	1.33153	solidity
13	S13_27302768	27302768	0.137329	-0.00873021	0.00438739	0.0466086	1.33153	solidity
6	S6_18089502	18089502	0.211281	0.005598	0.00281334	0.0466121	1.3315	solidity
6	S6_3475351	3475351	0.31485	-0.00466312	0.00234355	0.0466165	1.33146	solidity
8	S8_28738763	28738763	0.324092	-0.00490986	0.00246757	0.0466184	1.33144	solidity
2	S2_3830353	3830353	0.30051	0.00495982	0.00249309	0.0466547	1.3311	solidity
4	S4_18015233	18015233	0.156788	0.00645331	0.00324385	0.0466573	1.33108	solidity
8	S8_2915117	2915117	0.296367	0.00563815	0.00283425	0.0466692	1.33097	solidity
13	S13_25409156	25409156	0.102932	0.00781896	0.00393057	0.0466717	1.33095	solidity
8	S8_10502602	10502602	0.128744	0.00585725	0.00294447	0.0466749	1.33092	solidity
15	S15_23968978	23968978	0.213193	0.00533066	0.00267977	0.0466764	1.3309	solidity
15	S15_23225816	23225816	0.499363	-0.00421152	0.00211724	0.0466836	1.33084	solidity
1	S1_29523032	29523032	0.469726	0.00427087	0.00214711	0.046687	1.3308	solidity
4	S4_16658288	16658288	0.159975	0.00647163	0.00325358	0.0466923	1.33075	solidity
4	S4_16658302	16658302	0.159975	0.00647163	0.00325358	0.0466923	1.33075	solidity
2	S2_6422693	6422693	0.33652	0.00468459	0.00235554	0.0467285	1.33042	solidity
8	S8_26340072	26340072	0.278022	-0.00610594	0.00307024	0.0467287	1.33042	solidity
15	S15_6231087	6231087	0.253346	0.00512637	0.00257776	0.0467354	1.33035	solidity
8	S8_2665110	2665110	0.0768005	-0.00832366	0.00418557	0.0467392	1.33032	solidity
4	S4_23359331	23359331	0.249203	0.00533945	0.00268504	0.0467461	1.33025	solidity
3	S3_5150578	5150578	0.214286	0.00711321	0.00357707	0.0467504	1.33021	solidity
1	S1_32287899	32287899	0.0554493	0.00889703	0.00447431	0.0467598	1.33013	solidity
18	S18_6737509	6737509	0.0895475	-0.0079935	0.00401998	0.0467624	1.3301	solidity
2	S2_602184	602184	0.0726577	-0.00841787	0.00423381	0.046784	1.3299	solidity
17	S17_26673485	26673485	0.416826	-0.00405669	0.00204035	0.0467863	1.32988	solidity
17	S17_19233120	19233120	0.223709	-0.00540918	0.00272065	0.0467907	1.32984	solidity
10	S10_4714938	4714938	0.466221	-0.0042815	0.00215348	0.0467923	1.32983	solidity
4	S4_25390317	25390317	0.291906	0.0041109	0.00206774	0.0467991	1.32976	solidity
4	S4_25390325	25390325	0.291906	0.0041109	0.00206774	0.0467991	1.32976	solidity
4	S4_26459487	26459487	0.176546	0.00524974	0.00264058	0.0468006	1.32975	solidity
4	S4_26459523	26459523	0.176546	0.00524974	0.00264058	0.0468006	1.32975	solidity
12	S12_31073992	31073992	0.212237	-0.00537447	0.00270358	0.0468216	1.32955	solidity
14	S14_5534414	5534414	0.408222	-0.00476182	0.0023954	0.0468231	1.32954	solidity
12	S12_29876304	29876304	0.300191	-0.00493253	0.00248131	0.0468255	1.32952	solidity
6	S6_19882453	19882453	0.101657	0.0075297	0.00378819	0.0468472	1.32932	solidity
16	S16_2034083	2034083	0.342575	-0.00460205	0.00231532	0.0468502	1.32929	solidity
14	S14_10654018	10654018	0.152008	0.00618332	0.00311095	0.0468563	1.32923	solidity
1	S1_25875934	25875934	0.249841	-0.00445601	0.00224195	0.0468605	1.32919	solidity
1	S1_25875935	25875935	0.249841	-0.00445601	0.00224195	0.0468605	1.32919	solidity
4	S4_20412104	20412104	0.159018	0.00647778	0.00325919	0.0468625	1.32917	solidity
8	S8_8111060	8111060	0.367431	-0.00458913	0.00230897	0.046864	1.32916	solidity
6	S6_19249374	19249374	0.476737	-0.00410579	0.00206586	0.0468723	1.32908	solidity
1	S1_28808418	28808418	0.0640535	0.0079263	0.00398823	0.0468755	1.32905	solidity
1	S1_25254431	25254431	0.236775	-0.00521468	0.00262393	0.0468836	1.32898	solidity
11	S11_533600	533600	0.0519439	0.00947708	0.00476881	0.0468886	1.32893	solidity
4	S4_23825015	23825015	0.17782	0.00587006	0.00295383	0.0468927	1.32889	solidity
1	S1_29994228	29994228	0.230402	-0.00503745	0.0025349	0.0468958	1.32887	solidity
15	S15_12862190	12862190	0.126707	0.00985649	0.00496022	0.0469107	1.32873	solidity
9	S9_25253580	25253580	0.235182	-0.00492725	0.00247964	0.0469131	1.32871	solidity
15	S15_5438967	5438967	0.231039	0.0055964	0.00281644	0.0469174	1.32867	solidity
4	S4_25140262	25140262	0.0627788	-0.00829997	0.00417705	0.0469182	1.32866	solidity
4	S4_25140278	25140278	0.0627788	-0.00829997	0.00417705	0.0469182	1.32866	solidity
8	S8_25361171	25361171	0.292543	0.00500759	0.00252031	0.0469339	1.32851	solidity
8	S8_25361172	25361172	0.292543	0.00500759	0.00252031	0.0469339	1.32851	solidity
10	S10_2795212	2795212	0.294455	0.00489469	0.00246351	0.0469366	1.32849	solidity
18	S18_3861202	3861202	0.0505495	0.0124511	0.00626672	0.0469381	1.32847	solidity
18	S18_3861233	3861233	0.0505495	0.0124511	0.00626672	0.0469381	1.32847	solidity
10	S10_20188720	20188720	0.186424	-0.00559796	0.00281768	0.0469526	1.32834	solidity
15	S15_4481972	4481972	0.311663	0.0048246	0.00242842	0.046953	1.32834	solidity
15	S15_4481983	4481983	0.311663	0.0048246	0.00242842	0.046953	1.32834	solidity
15	S15_11773050	11773050	0.308477	-0.00492071	0.00247683	0.0469556	1.32831	solidity
11	S11_7202505	7202505	0.156469	-0.0047928	0.00241265	0.046975	1.32813	solidity
15	S15_11906054	11906054	0.377473	-0.00604426	0.00304285	0.0469909	1.32799	solidity
13	S13_10956398	10956398	0.136393	-0.00652391	0.00328432	0.0469911	1.32798	solidity
4	S4_9038961	9038961	0.1587	0.00637744	0.00321075	0.0470024	1.32788	solidity
15	S15_3170972	3170972	0.343531	0.00432259	0.00217628	0.0470082	1.32783	solidity
6	S6_14553955	14553955	0.227473	-0.00653887	0.00329212	0.0470091	1.32782	solidity
15	S15_6714120	6714120	0.338751	-0.00451433	0.00227292	0.0470175	1.32774	solidity
15	S15_6714138	6714138	0.338751	-0.00451433	0.00227292	0.0470175	1.32774	solidity
15	S15_6714140	6714140	0.338751	-0.00451433	0.00227292	0.0470175	1.32774	solidity
14	S14_1515271	1515271	0.457616	0.00479434	0.00241395	0.0470226	1.32769	solidity
5	S5_4362113	4362113	0.452518	0.00448242	0.00225695	0.0470272	1.32765	solidity
9	S9_23629064	23629064	0.270236	-0.00489688	0.00246571	0.0470344	1.32758	solidity
4	S4_13411456	13411456	0.181326	-0.00615511	0.00309958	0.0470571	1.32737	solidity
11	S11_15053152	15053152	0.171429	-0.00783629	0.00394627	0.0470617	1.32733	solidity
15	S15_1531348	1531348	0.248885	-0.00533134	0.00268488	0.0470676	1.32728	solidity
6	S6_679210	679210	0.427024	-0.00470364	0.0023691	0.047099	1.32699	solidity
4	S4_3015131	3015131	0.115679	-0.00634741	0.0031973	0.0471175	1.32682	solidity
11	S11_4234287	4234287	0.361377	-0.00411083	0.0020708	0.0471293	1.32671	solidity
18	S18_1510530	1510530	0.100701	-0.00758647	0.00382172	0.0471339	1.32667	solidity
16	S16_4483869	4483869	0.423199	-0.00418672	0.00210914	0.0471408	1.3266	solidity
3	S3_7440329	7440329	0.404396	0.00555091	0.00279663	0.04716	1.32643	solidity
4	S4_20859608	20859608	0.34863	0.00403426	0.00203252	0.0471601	1.32643	solidity
4	S4_24153124	24153124	0.186424	0.00572601	0.00288492	0.0471654	1.32638	solidity
6	S6_2866580	2866580	0.172084	0.00627185	0.00315993	0.0471661	1.32637	solidity
12	S12_31067968	31067968	0.259401	-0.0053094	0.0026751	0.0471719	1.32632	solidity
18	S18_1517749	1517749	0.0956023	-0.00766698	0.00386305	0.0471783	1.32626	solidity
8	S8_29415909	29415909	0.205226	0.00526078	0.00265089	0.0471963	1.32609	solidity
8	S8_27519983	27519983	0.152008	0.00516703	0.00260366	0.0471975	1.32608	solidity
8	S8_27519987	27519987	0.152008	0.00516703	0.00260366	0.0471975	1.32608	solidity
9	S9_15639260	15639260	0.226577	0.00522499	0.00263291	0.0472008	1.32605	solidity
15	S15_6470946	6470946	0.332377	-0.00489966	0.00246899	0.0472027	1.32603	solidity
4	S4_23816673	23816673	0.178458	0.00590583	0.00297609	0.0472083	1.32598	solidity
4	S4_23816697	23816697	0.178458	0.00590583	0.00297609	0.0472083	1.32598	solidity
4	S4_26743377	26743377	0.471957	0.00423734	0.00213536	0.047215	1.32592	solidity
12	S12_27112981	27112981	0.232632	0.00477919	0.00240842	0.0472152	1.32592	solidity
13	S13_10963584	10963584	0.139579	-0.00644955	0.00325048	0.0472352	1.32573	solidity
6	S6_677603	677603	0.22116	0.00562771	0.00283629	0.0472355	1.32573	solidity
6	S6_16546205	16546205	0.453846	0.00663515	0.00334426	0.0472512	1.32559	solidity
11	S11_4329702	4329702	0.410771	0.0048262	0.00243255	0.047255	1.32555	solidity
1	S1_18633540	18633540	0.393563	-0.00449795	0.00226717	0.0472617	1.32549	solidity
16	S16_2172172	2172172	0.445825	0.00450874	0.00227269	0.0472696	1.32542	solidity
11	S11_2205809	2205809	0.206182	0.00575318	0.00290008	0.0472784	1.32534	solidity
10	S10_25719943	25719943	0.163736	-0.00800825	0.00403706	0.0472913	1.32522	solidity
17	S17_8615301	8615301	0.452518	0.00475989	0.00239974	0.0473112	1.32504	solidity
17	S17_19319001	19319001	0.0535373	0.0100504	0.00506718	0.0473199	1.32496	solidity
1	S1_30295798	30295798	0.0885915	0.00691402	0.00348599	0.047326	1.3249	solidity
5	S5_1828775	1828775	0.487572	0.00403718	0.00203553	0.0473273	1.32489	solidity
1	S1_27440949	27440949	0.275653	0.00467497	0.00235715	0.0473325	1.32484	solidity
13	S13_1023463	1023463	0.16826	0.00618271	0.0031174	0.0473352	1.32482	solidity
6	S6_18125720	18125720	0.220204	-0.005379	0.00271216	0.0473353	1.32481	solidity
13	S13_27302766	27302766	0.136571	-0.0087742	0.00442428	0.0473462	1.32471	solidity
11	S11_2845436	2845436	0.341619	0.00467675	0.00235826	0.0473527	1.32466	solidity
4	S4_21006908	21006908	0.161568	0.00644932	0.00325218	0.047359	1.3246	solidity
16	S16_2295969	2295969	0.234863	-0.00519061	0.00261764	0.0473748	1.32445	solidity
13	S13_25394266	25394266	0.10102	0.0078544	0.00396134	0.0473937	1.32428	solidity
15	S15_5524764	5524764	0.108987	0.00692998	0.00349512	0.0473942	1.32427	solidity
4	S4_20998628	20998628	0.160931	0.00644994	0.00325313	0.0474024	1.3242	solidity
10	S10_10263226	10263226	0.136074	-0.00639838	0.00322724	0.0474105	1.32413	solidity
9	S9_27066502	27066502	0.0587912	0.0124883	0.00629906	0.0474169	1.32407	solidity
15	S15_7300713	7300713	0.282983	-0.00424373	0.00214056	0.0474199	1.32404	solidity
13	S13_10672698	10672698	0.0532186	0.0101447	0.00511709	0.0474209	1.32403	solidity
4	S4_23432906	23432906	0.19949	0.00447929	0.00225948	0.0474301	1.32395	solidity
4	S4_23432916	23432916	0.19949	0.00447929	0.00225948	0.0474301	1.32395	solidity
4	S4_23432942	23432942	0.19949	0.00447929	0.00225948	0.0474301	1.32395	solidity
12	S12_2044756	2044756	0.447737	-0.00493264	0.00248822	0.0474342	1.32391	solidity
16	S16_25194406	25194406	0.346703	0.0060897	0.00307199	0.0474424	1.32383	solidity
10	S10_20868689	20868689	0.0807692	0.00986733	0.00497767	0.0474435	1.32382	solidity
15	S15_7928605	7928605	0.138088	0.00771442	0.00389189	0.047459	1.32368	solidity
15	S15_7928608	7928608	0.138088	0.00771442	0.00389189	0.047459	1.32368	solidity
15	S15_7928609	7928609	0.138088	0.00771442	0.00389189	0.047459	1.32368	solidity
15	S15_7928610	7928610	0.138088	0.00771442	0.00389189	0.047459	1.32368	solidity
15	S15_7928612	7928612	0.138088	0.00771442	0.00389189	0.047459	1.32368	solidity
15	S15_7928613	7928613	0.138088	0.00771442	0.00389189	0.047459	1.32368	solidity
15	S15_7928614	7928614	0.138088	0.00771442	0.00389189	0.047459	1.32368	solidity
15	S15_7928618	7928618	0.138088	0.00771442	0.00389189	0.047459	1.32368	solidity
12	S12_6547183	6547183	0.201402	0.00481399	0.00242893	0.0474861	1.32343	solidity
2	S2_7947544	7947544	0.461759	0.00474781	0.00239567	0.0474985	1.32332	solidity
5	S5_1805663	1805663	0.188337	-0.00595825	0.00300645	0.0474995	1.32331	solidity
6	S6_2458279	2458279	0.0732951	-0.00629274	0.00317561	0.0475258	1.32307	solidity
6	S6_2458293	2458293	0.0732951	-0.00629274	0.00317561	0.0475258	1.32307	solidity
6	S6_2458298	2458298	0.0732951	-0.00629274	0.00317561	0.0475258	1.32307	solidity
11	S11_19128632	19128632	0.188337	0.00458527	0.00231401	0.0475323	1.32301	solidity
15	S15_3170970	3170970	0.34385	0.0043039	0.00217207	0.0475382	1.32296	solidity
10	S10_1477334	1477334	0.115997	0.00612681	0.00309212	0.0475436	1.32291	solidity
2	S2_8025022	8025022	0.240599	0.00522158	0.00263527	0.0475439	1.32291	solidity
16	S16_416158	416158	0.318037	0.00486864	0.00245719	0.0475485	1.32286	solidity
15	S15_23225326	23225326	0.176227	-0.00640011	0.00323021	0.0475544	1.32281	solidity
4	S4_6042114	6042114	0.271829	-0.00531469	0.00268241	0.0475562	1.32279	solidity
6	S6_19719271	19719271	0.0503505	-0.0103913	0.00524473	0.0475595	1.32276	solidity
17	S17_19293728	19293728	0.0500319	-0.010021	0.00505798	0.0475654	1.32271	solidity
15	S15_3952710	3952710	0.335564	0.00466529	0.00235478	0.0475686	1.32268	solidity
1	S1_4141459	4141459	0.131931	0.00698879	0.00352766	0.0475754	1.32262	solidity
15	S15_772767	772767	0.202996	-0.00551799	0.00278526	0.0475759	1.32261	solidity
5	S5_25273690	25273690	0.393881	0.00455184	0.0022977	0.0475862	1.32252	solidity
5	S5_4492026	4492026	0.469407	0.00460349	0.00232394	0.0476021	1.32237	solidity
16	S16_3375408	3375408	0.472913	-0.00422169	0.00213129	0.0476122	1.32228	solidity
7	S7_5463394	5463394	0.118228	0.00723469	0.00365244	0.0476155	1.32225	solidity
16	S16_869981	869981	0.322817	0.00442608	0.00223458	0.047622	1.32219	solidity
4	S4_24960040	24960040	0.256214	0.00521747	0.00263426	0.0476337	1.32209	solidity
4	S4_20063396	20063396	0.160931	0.00642023	0.00324154	0.0476349	1.32207	solidity
13	S13_27897042	27897042	0.349586	-0.00516698	0.00260885	0.0476412	1.32202	solidity
2	S2_8635033	8635033	0.155495	-0.00785892	0.00396809	0.0476441	1.32199	solidity
2	S2_11821026	11821026	0.108031	-0.00739956	0.0037366	0.0476703	1.32175	solidity
8	S8_27475665	27475665	0.489165	0.00425922	0.00215081	0.0476713	1.32174	solidity
2	S2_2147313	2147313	0.0777565	-0.00808855	0.0040848	0.0476857	1.32161	solidity
13	S13_4945962	4945962	0.13703	0.00645512	0.0032601	0.0476993	1.32149	solidity
8	S8_28387771	28387771	0.158062	0.0060199	0.00304033	0.0477015	1.32147	solidity
15	S15_3116140	3116140	0.334289	0.00446993	0.00225752	0.047702	1.32146	solidity
4	S4_22917650	22917650	0.0697897	0.00746402	0.00376985	0.0477122	1.32137	solidity
8	S8_3407926	3407926	0.275972	0.00528777	0.00267072	0.0477148	1.32135	solidity
2	S2_1611274	1611274	0.218611	-0.00427522	0.00215956	0.0477401	1.32112	solidity
16	S16_18095451	18095451	0.24028	-0.00468641	0.00236727	0.0477407	1.32111	solidity
8	S8_27702741	27702741	0.162205	0.0055019	0.00277936	0.0477533	1.321	solidity
8	S8_27702754	27702754	0.162205	0.0055019	0.00277936	0.0477533	1.321	solidity
8	S8_27702755	27702755	0.162205	0.0055019	0.00277936	0.0477533	1.321	solidity
8	S8_27702782	27702782	0.162205	0.0055019	0.00277936	0.0477533	1.321	solidity
11	S11_21827197	21827197	0.37731	0.00475253	0.00240081	0.0477537	1.32099	solidity
11	S11_21827200	21827200	0.37731	0.00475253	0.00240081	0.0477537	1.32099	solidity
4	S4_3705247	3705247	0.115041	-0.00723407	0.0036544	0.0477543	1.32099	solidity
1	S1_26068764	26068764	0.380497	-0.00337293	0.0017039	0.0477551	1.32098	solidity
9	S9_24569094	24569094	0.189293	0.0059227	0.00299222	0.0477751	1.3208	solidity
4	S4_26408323	26408323	0.15989	0.00729476	0.00368543	0.0477762	1.32079	solidity
4	S4_7266789	7266789	0.159656	0.00612039	0.00309223	0.0477845	1.32071	solidity
13	S13_21810350	21810350	0.224725	0.0065175	0.00329311	0.0478014	1.32056	solidity
6	S6_18686505	18686505	0.164117	0.00586541	0.0029637	0.0478067	1.32051	solidity
4	S4_19836250	19836250	0.246973	0.0039978	0.00202004	0.0478087	1.32049	solidity
10	S10_1054846	1054846	0.361695	-0.00460096	0.00232488	0.047815	1.32044	solidity
7	S7_14613572	14613572	0.301147	-0.00402759	0.00203516	0.0478157	1.32043	solidity
12	S12_8883470	8883470	0.120459	0.00672437	0.00339833	0.0478467	1.32015	solidity
4	S4_7174987	7174987	0.12747	0.0069565	0.00351568	0.0478487	1.32013	solidity
12	S12_18412271	18412271	0.257692	0.00611512	0.00309078	0.0478717	1.31992	solidity
4	S4_26613711	26613711	0.0544933	0.00844726	0.00426955	0.0478734	1.31991	solidity
4	S4_21636001	21636001	0.152645	0.00645025	0.0032602	0.0478742	1.3199	solidity
4	S4_21636004	21636004	0.152645	0.00645025	0.0032602	0.0478742	1.3199	solidity
4	S4_22275760	22275760	0.0876354	-0.00811985	0.0041042	0.0478807	1.31984	solidity
4	S4_23347459	23347459	0.268324	0.00516878	0.00261266	0.047888	1.31977	solidity
7	S7_24556800	24556800	0.439452	0.00382056	0.00193128	0.0479005	1.31966	solidity
5	S5_26544531	26544531	0.116635	0.00759496	0.0038396	0.0479219	1.31947	solidity
4	S4_21635990	21635990	0.15137	0.00646803	0.0032701	0.0479362	1.31934	solidity
4	S4_21636015	21636015	0.15137	0.00646803	0.0032701	0.0479362	1.31934	solidity
9	S9_4669084	4669084	0.188018	-0.00573452	0.00289928	0.0479382	1.31932	solidity
12	S12_23607706	23607706	0.266412	0.00441284	0.00223111	0.0479434	1.31927	solidity
11	S11_20707001	20707001	0.264818	0.00510229	0.0025797	0.0479442	1.31926	solidity
16	S16_26214359	26214359	0.304653	-0.00385665	0.00195012	0.0479678	1.31905	solidity
15	S15_4205643	4205643	0.261632	0.00474209	0.00239807	0.0479895	1.31885	solidity
6	S6_24149761	24149761	0.413002	0.00494977	0.00250316	0.0479949	1.3188	solidity
8	S8_28604647	28604647	0.14659	0.00609009	0.00307983	0.047995	1.3188	solidity
8	S8_28604649	28604649	0.14659	0.00609009	0.00307983	0.047995	1.3188	solidity
4	S4_26606171	26606171	0.279477	-0.00445601	0.0022535	0.0479989	1.31877	solidity
6	S6_3915205	3915205	0.0983516	0.00913483	0.00461977	0.0480041	1.31872	solidity
1	S1_4271877	4271877	0.0885915	-0.00785935	0.00397477	0.0480063	1.3187	solidity
8	S8_8865621	8865621	0.30529	0.00475873	0.00240674	0.0480131	1.31864	solidity
8	S8_28910952	28910952	0.132569	-0.00705229	0.00356675	0.0480158	1.31862	solidity
14	S14_13746583	13746583	0.0564054	-0.00925128	0.00467899	0.0480195	1.31858	solidity
6	S6_2458289	2458289	0.0736138	-0.00624819	0.00316013	0.0480196	1.31858	solidity
12	S12_3117987	3117987	0.343531	-0.00521	0.00263511	0.0480246	1.31854	solidity
18	S18_6365437	6365437	0.0962396	-0.00772497	0.0039072	0.048029	1.3185	solidity
1	S1_30055157	30055157	0.445188	-0.00459003	0.00232167	0.0480376	1.31842	solidity
1	S1_30055158	30055158	0.445188	-0.00459003	0.00232167	0.0480376	1.31842	solidity
1	S1_30055161	30055161	0.445188	-0.00459003	0.00232167	0.0480376	1.31842	solidity
1	S1_31918433	31918433	0.490121	-0.00472239	0.00238882	0.0480561	1.31825	solidity
10	S10_23108404	23108404	0.477055	0.00460962	0.00233179	0.0480582	1.31823	solidity
9	S9_25582167	25582167	0.201083	-0.00570555	0.00288657	0.0480882	1.31796	solidity
16	S16_24950796	24950796	0.0901848	0.00783087	0.00396186	0.048091	1.31794	solidity
4	S4_5265559	5265559	0.135437	-0.00645463	0.00326568	0.0480976	1.31788	solidity
1	S1_29343665	29343665	0.0662843	0.00780275	0.00394779	0.0480998	1.31786	solidity
1	S1_29343690	29343690	0.0662843	0.00780275	0.00394779	0.0480998	1.31786	solidity
5	S5_24542312	24542312	0.308795	0.00497285	0.0025161	0.0481076	1.31779	solidity
17	S17_2377029	2377029	0.204945	0.00738768	0.00373799	0.0481122	1.31774	solidity
1	S1_34256724	34256724	0.226923	-0.00738476	0.00373697	0.0481395	1.3175	solidity
17	S17_13081103	13081103	0.171472	-0.00912872	0.00461954	0.0481424	1.31747	solidity
17	S17_13081106	13081106	0.171472	-0.00912872	0.00461954	0.0481424	1.31747	solidity
17	S17_13081107	13081107	0.171472	-0.00912872	0.00461954	0.0481424	1.31747	solidity
17	S17_13081109	13081109	0.171472	-0.00912872	0.00461954	0.0481424	1.31747	solidity
5	S5_9011892	9011892	0.14181	0.006406	0.00324181	0.0481483	1.31742	solidity
5	S5_11531514	11531514	0.243786	-0.00516696	0.00261514	0.0481792	1.31714	solidity
10	S10_26092686	26092686	0.496813	-0.00450045	0.00227785	0.0481834	1.3171	solidity
16	S16_15264114	15264114	0.318674	0.00591388	0.00299324	0.0481837	1.3171	solidity
1	S1_28599090	28599090	0.431804	-0.0045442	0.00230003	0.0481873	1.31707	solidity
4	S4_20063760	20063760	0.230083	0.0056267	0.00284796	0.0481891	1.31705	solidity
15	S15_20235091	20235091	0.390057	0.00376637	0.00190637	0.0481912	1.31703	solidity
13	S13_8613446	8613446	0.0589547	0.00999239	0.00505793	0.0482012	1.31694	solidity
13	S13_11035925	11035925	0.323136	0.00447157	0.00226346	0.0482066	1.31689	solidity
6	S6_18257896	18257896	0.256533	0.00498823	0.00252507	0.0482134	1.31683	solidity
7	S7_8781302	8781302	0.446463	-0.00431339	0.00218354	0.048221	1.31676	solidity
7	S7_19582425	19582425	0.101657	-0.00763879	0.00386693	0.0482211	1.31676	solidity
8	S8_28980200	28980200	0.0936902	0.00603235	0.0030538	0.0482276	1.3167	solidity
6	S6_4708806	4708806	0.236138	0.00472533	0.00239235	0.0482478	1.31652	solidity
5	S5_11231510	11231510	0.0506692	0.00967266	0.00489711	0.0482479	1.31652	solidity
5	S5_11231543	11231543	0.0506692	0.00967266	0.00489711	0.0482479	1.31652	solidity
10	S10_4721182	4721182	0.445507	0.00393802	0.00199381	0.0482539	1.31647	solidity
10	S10_4721189	4721189	0.445507	0.00393802	0.00199381	0.0482539	1.31647	solidity
1	S1_28059111	28059111	0.458254	0.00463406	0.00234622	0.0482546	1.31646	solidity
1	S1_25727585	25727585	0.294455	-0.00418682	0.00211994	0.0482711	1.31631	solidity
1	S1_25727613	25727613	0.294455	-0.00418682	0.00211994	0.0482711	1.31631	solidity
1	S1_25727625	25727625	0.294455	-0.00418682	0.00211994	0.0482711	1.31631	solidity
1	S1_25727631	25727631	0.294455	-0.00418682	0.00211994	0.0482711	1.31631	solidity
8	S8_28844523	28844523	0.14914	0.00609005	0.00308375	0.0482816	1.31622	solidity
16	S16_3688993	3688993	0.12269	-0.00699102	0.00354056	0.0483186	1.31589	solidity
11	S11_17793504	17793504	0.456044	-0.00494426	0.00250405	0.0483241	1.31584	solidity
15	S15_991496	991496	0.485714	0.00505342	0.00255935	0.0483256	1.31582	solidity
7	S7_2130699	2130699	0.299873	0.00530294	0.00268589	0.0483398	1.3157	solidity
5	S5_8863066	8863066	0.176227	-0.00628998	0.00318585	0.0483417	1.31568	solidity
5	S5_8863067	8863067	0.176227	-0.00628998	0.00318585	0.0483417	1.31568	solidity
6	S6_18696802	18696802	0.218611	0.00526976	0.00266916	0.0483458	1.31564	solidity
2	S2_11861776	11861776	0.107712	-0.00730087	0.00369814	0.0483586	1.31553	solidity
18	S18_6245077	6245077	0.0949649	-0.00774504	0.00392332	0.0483702	1.31542	solidity
1	S1_4099009	4099009	0.126514	0.00693846	0.00351483	0.0483756	1.31537	solidity
4	S4_21353939	21353939	0.161887	0.00642333	0.00325389	0.0483763	1.31537	solidity
6	S6_19901763	19901763	0.245061	0.00522638	0.00264756	0.0483779	1.31535	solidity
15	S15_667197	667197	0.279796	-0.00494727	0.00250626	0.0483854	1.31529	solidity
4	S4_20054341	20054341	0.16348	0.00606466	0.00307233	0.0483858	1.31528	solidity
4	S4_20054346	20054346	0.16348	0.00606466	0.00307233	0.0483858	1.31528	solidity
4	S4_20054347	20054347	0.16348	0.00606466	0.00307233	0.0483858	1.31528	solidity
15	S15_7314539	7314539	0.321542	0.00473732	0.00239994	0.0483894	1.31525	solidity
10	S10_17441134	17441134	0.186424	-0.00618722	0.00313492	0.0484217	1.31496	solidity
18	S18_8159936	8159936	0.498725	-0.00430191	0.00217972	0.0484262	1.31492	solidity
1	S1_1078141	1078141	0.161887	0.00622256	0.00315289	0.0484266	1.31492	solidity
17	S17_23919312	23919312	0.0879541	-0.00768762	0.0038954	0.0484371	1.31482	solidity
12	S12_4321771	4321771	0.188018	-0.00550945	0.00279191	0.0484545	1.31467	solidity
10	S10_2482776	2482776	0.277565	0.00490287	0.00248464	0.0484652	1.31457	solidity
10	S10_5052562	5052562	0.495539	0.0046379	0.0023505	0.0484776	1.31446	solidity
2	S2_1425156	1425156	0.0936902	0.00758914	0.0038462	0.0484781	1.31445	solidity
4	S4_375594	375594	0.403123	-0.00535321	0.00271304	0.0484794	1.31444	solidity
4	S4_9227412	9227412	0.158381	0.00621421	0.0031494	0.0484795	1.31444	solidity
12	S12_28268384	28268384	0.396112	0.00466647	0.00236509	0.0484887	1.31436	solidity
15	S15_7247498	7247498	0.421287	0.00448228	0.00227174	0.0484888	1.31436	solidity
1	S1_28063382	28063382	0.248566	0.0051373	0.00260382	0.0484972	1.31428	solidity
13	S13_27878621	27878621	0.343212	0.00399199	0.00202363	0.0485316	1.31398	solidity
1	S1_27221867	27221867	0.29318	-0.00407562	0.00206608	0.0485375	1.31392	solidity
9	S9_4675402	4675402	0.0930529	-0.00745474	0.0037792	0.0485446	1.31386	solidity
6	S6_23512724	23512724	0.220204	0.00556946	0.0028235	0.0485479	1.31383	solidity
2	S2_16463111	16463111	0.459528	-0.00476802	0.00241723	0.0485512	1.3138	solidity
9	S9_1669947	1669947	0.478967	-0.00361806	0.00183428	0.0485562	1.31376	solidity
5	S5_1993400	1993400	0.302747	-0.00567237	0.00287584	0.0485615	1.31371	solidity
8	S8_27523302	27523302	0.15	0.00850869	0.00431395	0.0485678	1.31365	solidity
1	S1_2630749	2630749	0.162205	-0.00580066	0.00294105	0.0485747	1.31359	solidity
4	S4_24258083	24258083	0.176227	0.00513388	0.00260303	0.0485789	1.31355	solidity
4	S4_24258084	24258084	0.176227	0.00513388	0.00260303	0.0485789	1.31355	solidity
4	S4_24258087	24258087	0.176227	0.00513388	0.00260303	0.0485789	1.31355	solidity
1	S1_24750769	24750769	0.329828	-0.00356204	0.00180607	0.0485802	1.31354	solidity
13	S13_4599882	4599882	0.378266	0.00456874	0.00231655	0.0485848	1.3135	solidity
8	S8_3145366	3145366	0.124602	-0.00493786	0.00250375	0.0485889	1.31346	solidity
4	S4_23462368	23462368	0.180051	0.00581766	0.00294996	0.0485961	1.3134	solidity
2	S2_1498061	1498061	0.0723391	-0.00816942	0.00414255	0.0486012	1.31335	solidity
2	S2_1498100	1498100	0.0723391	-0.00816942	0.00414255	0.0486012	1.31335	solidity
4	S4_9227155	9227155	0.200127	-0.00586828	0.0029757	0.0486023	1.31334	solidity
4	S4_476256	476256	0.260994	-0.00476818	0.00241808	0.0486224	1.31316	solidity
15	S15_11740165	11740165	0.307521	-0.00487298	0.00247128	0.0486272	1.31312	solidity
7	S7_25733807	25733807	0.0869981	0.00739407	0.00374986	0.0486293	1.3131	solidity
7	S7_15875506	15875506	0.159018	-0.00578438	0.00293352	0.0486297	1.3131	solidity
7	S7_24538283	24538283	0.134162	0.00655056	0.00332209	0.04863	1.3131	solidity
7	S7_24538300	24538300	0.134162	0.00655056	0.00332209	0.04863	1.3131	solidity
6	S6_14219323	14219323	0.218929	-0.00539778	0.00273748	0.048632	1.31308	solidity
1	S1_26314209	26314209	0.287126	-0.00418861	0.00212426	0.0486328	1.31307	solidity
1	S1_26314220	26314220	0.287126	-0.00418861	0.00212426	0.0486328	1.31307	solidity
10	S10_1299400	1299400	0.258445	0.00377563	0.00191496	0.04865	1.31292	solidity
5	S5_5912524	5912524	0.106437	-0.00714671	0.00362486	0.0486575	1.31285	solidity
13	S13_28012880	28012880	0.141491	-0.00660218	0.0033488	0.0486658	1.31278	solidity
12	S12_3316693	3316693	0.210644	-0.00550735	0.00279348	0.0486662	1.31277	solidity
1	S1_25026958	25026958	0.241236	-0.00515476	0.00261468	0.0486698	1.31274	solidity
12	S12_2628450	2628450	0.403442	-0.00447815	0.00227156	0.0486777	1.31267	solidity
12	S12_2628451	2628451	0.403442	-0.00447815	0.00227156	0.0486777	1.31267	solidity
12	S12_2628453	2628453	0.403442	-0.00447815	0.00227156	0.0486777	1.31267	solidity
16	S16_1539278	1539278	0.209369	0.00597114	0.00302891	0.0486798	1.31265	solidity
4	S4_23980614	23980614	0.164117	0.0057703	0.00292712	0.0486868	1.31259	solidity
1	S1_31657308	31657308	0.266484	0.0060722	0.0030804	0.0486968	1.3125	solidity
8	S8_28248905	28248905	0.271829	0.0047689	0.0024194	0.0487118	1.31237	solidity
12	S12_2473475	2473475	0.275335	-0.00397767	0.00201801	0.048714	1.31235	solidity
1	S1_30313615	30313615	0.406628	-0.00344212	0.00174642	0.0487281	1.31222	solidity
18	S18_12143945	12143945	0.0905035	-0.00715377	0.00362967	0.0487335	1.31217	solidity
12	S12_27528280	27528280	0.110261	-0.00674848	0.00342414	0.0487407	1.31211	solidity
4	S4_10532840	10532840	0.181007	-0.00509633	0.00258591	0.0487455	1.31207	solidity
4	S4_10532859	10532859	0.181007	-0.00509633	0.00258591	0.0487455	1.31207	solidity
18	S18_428310	428310	0.325048	-0.00490842	0.00249061	0.0487501	1.31202	solidity
9	S9_1857390	1857390	0.0758445	-0.00862404	0.00437601	0.0487521	1.31201	solidity
6	S6_19965338	19965338	0.105481	0.00737776	0.00374372	0.0487578	1.31196	solidity
4	S4_24200917	24200917	0.198215	0.00631973	0.00320686	0.0487593	1.31194	solidity
4	S4_16546939	16546939	0.158381	0.00637742	0.00323615	0.0487601	1.31194	solidity
7	S7_1827015	1827015	0.333015	0.00422153	0.00214235	0.0487792	1.31177	solidity
7	S7_1827021	1827021	0.333015	0.00422153	0.00214235	0.0487792	1.31177	solidity
7	S7_1827060	1827060	0.333015	0.00422153	0.00214235	0.0487792	1.31177	solidity
1	S1_28015549	28015549	0.463034	0.00464071	0.00235512	0.0487836	1.31173	solidity
5	S5_735579	735579	0.389011	0.00619833	0.00314584	0.0488013	1.31157	solidity
15	S15_5174438	5174438	0.491714	-0.00467545	0.00237299	0.0488064	1.31152	solidity
16	S16_21904112	21904112	0.140217	-0.00687098	0.00348738	0.0488108	1.31148	solidity
9	S9_25582208	25582208	0.200765	-0.00569365	0.00288991	0.0488173	1.31143	solidity
4	S4_26384297	26384297	0.36775	0.00405204	0.00205672	0.0488214	1.31139	solidity
18	S18_3294231	3294231	0.0701083	-0.00920994	0.00467514	0.0488403	1.31122	solidity
13	S13_25762843	25762843	0.0780752	-0.00835604	0.00424179	0.0488461	1.31117	solidity
9	S9_23009579	23009579	0.205545	0.00540508	0.0027438	0.0488467	1.31116	solidity
12	S12_2460872	2460872	0.227533	-0.00516138	0.00262009	0.0488467	1.31116	solidity
2	S2_1005546	1005546	0.0793499	-0.00810535	0.00411511	0.0488778	1.31089	solidity
2	S2_18493145	18493145	0.123327	0.0068484	0.00347704	0.0488837	1.31084	solidity
12	S12_30670760	30670760	0.238687	-0.00539839	0.00274088	0.0488857	1.31082	solidity
7	S7_22832721	22832721	0.438496	0.00426162	0.00216405	0.0489211	1.3105	solidity
4	S4_21050108	21050108	0.360421	-0.00415895	0.002112	0.0489299	1.31043	solidity
17	S17_18732020	18732020	0.42033	-0.00565749	0.00287357	0.048976	1.31002	solidity
8	S8_22919186	22919186	0.0742511	0.00824344	0.00418776	0.0490152	1.30967	solidity
8	S8_22919208	22919208	0.0742511	0.00824344	0.00418776	0.0490152	1.30967	solidity
4	S4_18831295	18831295	0.150733	0.00610631	0.00310228	0.0490301	1.30954	solidity
4	S4_18548580	18548580	0.302103	0.00485234	0.00246522	0.049031	1.30953	solidity
16	S16_587161	587161	0.0965583	0.00621739	0.00315876	0.0490333	1.30951	solidity
6	S6_18113110	18113110	0.218681	-0.00670037	0.00340415	0.0490339	1.3095	solidity
6	S6_3193650	3193650	0.433078	0.00439576	0.00223333	0.0490387	1.30946	solidity
15	S15_22509859	22509859	0.122052	0.00629539	0.00319847	0.049039	1.30946	solidity
3	S3_1435502	1435502	0.474825	-0.00470077	0.0023884	0.0490489	1.30937	solidity
18	S18_8886430	8886430	0.40153	-0.00432466	0.00219757	0.0490759	1.30913	solidity
11	S11_11911052	11911052	0.36978	0.00645556	0.00328051	0.0490854	1.30905	solidity
11	S11_19785081	19785081	0.375398	0.00367811	0.00186912	0.049088	1.30902	solidity
11	S11_19785098	19785098	0.375398	0.00367811	0.00186912	0.049088	1.30902	solidity
11	S11_19785116	19785116	0.375398	0.00367811	0.00186912	0.049088	1.30902	solidity
6	S6_22451190	22451190	0.438815	0.00446485	0.00226899	0.0490946	1.30897	solidity
5	S5_25186481	25186481	0.233588	0.0055879	0.00283991	0.0491102	1.30883	solidity
4	S4_26006586	26006586	0.220523	0.00417169	0.00212017	0.0491122	1.30881	solidity
16	S16_2338219	2338219	0.203952	-0.00553624	0.00281371	0.049115	1.30879	solidity
13	S13_712197	712197	0.264818	0.00505458	0.00256894	0.0491172	1.30877	solidity
1	S1_26068771	26068771	0.380178	-0.00335032	0.0017028	0.049121	1.30873	solidity
1	S1_26068798	26068798	0.380178	-0.00335032	0.0017028	0.049121	1.30873	solidity
4	S4_24498913	24498913	0.268961	-0.004228	0.00214889	0.0491227	1.30872	solidity
12	S12_30981376	30981376	0.45188	-0.00446697	0.00227049	0.0491366	1.30859	solidity
17	S17_366067	366067	0.149458	-0.00504693	0.0025653	0.0491393	1.30857	solidity
4	S4_23908894	23908894	0.172403	0.00537696	0.0027331	0.0491427	1.30854	solidity
4	S4_23908908	23908908	0.172403	0.00537696	0.0027331	0.0491427	1.30854	solidity
10	S10_8290220	8290220	0.133206	0.00569671	0.00289569	0.0491477	1.3085	solidity
9	S9_21909956	21909956	0.262269	0.00512564	0.00260542	0.0491485	1.30849	solidity
16	S16_2009242	2009242	0.340982	-0.00450285	0.00228893	0.0491569	1.30842	solidity
10	S10_3075626	3075626	0.366794	-0.00389556	0.00198032	0.0491671	1.30833	solidity
4	S4_26550567	26550567	0.217017	0.00464854	0.00236338	0.0491945	1.30808	solidity
4	S4_15400264	15400264	0.166985	0.00598037	0.00304052	0.0491958	1.30807	solidity
4	S4_15400275	15400275	0.166985	0.00598037	0.00304052	0.0491958	1.30807	solidity
4	S4_19930168	19930168	0.262269	0.00523797	0.00266315	0.0492029	1.30801	solidity
10	S10_24423890	24423890	0.469231	-0.00598478	0.00304303	0.0492159	1.30789	solidity
11	S11_5761344	5761344	0.430529	-0.00435135	0.0022126	0.0492267	1.3078	solidity
2	S2_747954	747954	0.0742511	-0.00824829	0.00419447	0.0492444	1.30764	solidity
5	S5_24540743	24540743	0.327279	0.00488519	0.00248425	0.0492446	1.30764	solidity
5	S5_24809340	24809340	0.444232	-0.00449967	0.00228824	0.0492485	1.30761	solidity
5	S5_11412328	11412328	0.243467	-0.0044428	0.00225945	0.0492617	1.30749	solidity
5	S5_11412329	11412329	0.243467	-0.0044428	0.00225945	0.0492617	1.30749	solidity
14	S14_13516599	13516599	0.0790312	-0.00750594	0.00381731	0.0492651	1.30746	solidity
14	S14_13516600	13516600	0.0790312	-0.00750594	0.00381731	0.0492651	1.30746	solidity
5	S5_27156855	27156855	0.340344	-0.00455381	0.00231597	0.0492686	1.30743	solidity
5	S5_26249131	26249131	0.317081	0.00475959	0.00242063	0.0492687	1.30743	solidity
3	S3_7440341	7440341	0.403297	0.00547095	0.00278252	0.0492772	1.30735	solidity
4	S4_24730954	24730954	0.296686	0.00356506	0.00181321	0.0492803	1.30733	solidity
1	S1_31657317	31657317	0.267033	0.00603454	0.00306922	0.0492812	1.30732	solidity
1	S1_2490577	2490577	0.177502	-0.00595071	0.00302664	0.0492859	1.30728	solidity
8	S8_11200277	11200277	0.0576801	0.00881781	0.00448527	0.0493045	1.30711	solidity
5	S5_8542115	8542115	0.308795	-0.00464018	0.00236033	0.0493105	1.30706	solidity
16	S16_24843450	24843450	0.107712	0.00724812	0.00368696	0.0493124	1.30704	solidity
17	S17_26565515	26565515	0.141491	-0.0064159	0.00326367	0.0493154	1.30702	solidity
4	S4_24005694	24005694	0.181007	0.00571503	0.00290742	0.0493372	1.30683	solidity
4	S4_24005724	24005724	0.181007	0.00571503	0.00290742	0.0493372	1.30683	solidity
4	S4_26494603	26494603	0.349586	-0.00462028	0.00235059	0.0493467	1.30674	solidity
12	S12_28710865	28710865	0.282983	0.00454001	0.00230977	0.0493485	1.30673	solidity
1	S1_26512459	26512459	0.431485	0.00445271	0.00226582	0.0493953	1.30631	solidity
1	S1_6667507	6667507	0.0678776	-0.00716159	0.00364435	0.0493999	1.30627	solidity
6	S6_12399834	12399834	0.0532967	0.0116265	0.00591655	0.0494048	1.30623	solidity
18	S18_1233429	1233429	0.097833	-0.00753842	0.00383623	0.0494074	1.30621	solidity
5	S5_9879307	9879307	0.408222	0.00489695	0.00249206	0.0494114	1.30617	solidity
4	S4_26365742	26365742	0.0544933	-0.0101979	0.00518975	0.0494135	1.30615	solidity
17	S17_23919081	23919081	0.0869981	-0.00772118	0.00392952	0.0494236	1.30607	solidity
9	S9_5122778	5122778	0.17967	-0.00807413	0.00410917	0.0494248	1.30606	solidity
16	S16_2528602	2528602	0.342575	0.00459166	0.00233691	0.0494326	1.30599	solidity
16	S16_2528604	2528604	0.342575	0.00459166	0.00233691	0.0494326	1.30599	solidity
7	S7_25983427	25983427	0.152645	0.00630021	0.00320655	0.0494379	1.30594	solidity
13	S13_11035895	11035895	0.321861	0.00447405	0.00227719	0.0494458	1.30587	solidity
4	S4_19403309	19403309	0.159018	0.00637609	0.00324536	0.0494512	1.30582	solidity
9	S9_23428332	23428332	0.473231	-0.00432	0.00219897	0.049466	1.30569	solidity
9	S9_23428356	23428356	0.473231	-0.00432	0.00219897	0.049466	1.30569	solidity
6	S6_24776797	24776797	0.191523	0.00599935	0.00305382	0.0494673	1.30568	solidity
1	S1_22885701	22885701	0.12269	-0.00764943	0.00389381	0.0494709	1.30565	solidity
15	S15_1469729	1469729	0.361058	-0.00376307	0.00191555	0.0494739	1.30562	solidity
8	S8_1694504	1694504	0.08413	-0.0080322	0.00408883	0.0494805	1.30557	solidity
4	S4_5999065	5999065	0.131612	-0.00554396	0.00282223	0.0494846	1.30553	solidity
10	S10_52012	52012	0.378022	-0.00545795	0.00277846	0.0494859	1.30552	solidity
18	S18_10387121	10387121	0.183875	-0.00638066	0.00324821	0.0494879	1.3055	solidity
8	S8_5962010	5962010	0.400574	0.00474217	0.00241421	0.0494987	1.30541	solidity
11	S11_9899915	9899915	0.462715	0.00447872	0.00228013	0.0495024	1.30537	solidity
4	S4_14467972	14467972	0.15137	0.00640034	0.00325861	0.049515	1.30526	solidity
5	S5_23539365	23539365	0.466539	-0.00433052	0.00220534	0.0495706	1.30478	solidity
2	S2_3124092	3124092	0.369981	-0.0049294	0.00251039	0.0495765	1.30472	solidity
1	S1_25704301	25704301	0.0787126	-0.00651906	0.00331999	0.0495793	1.3047	solidity
2	S2_2875598	2875598	0.115041	-0.00724615	0.00369031	0.0495809	1.30469	solidity
11	S11_24450232	24450232	0.144678	0.00537864	0.00273924	0.0495823	1.30467	solidity
4	S4_3047420	3047420	0.473231	-0.00472697	0.00240746	0.0495916	1.30459	solidity
18	S18_963016	963016	0.100382	-0.00752207	0.00383102	0.0495923	1.30459	solidity
3	S3_20103603	20103603	0.108349	-0.00724435	0.00368999	0.0496179	1.30436	solidity
1	S1_30073702	30073702	0.314213	0.00484408	0.00246742	0.0496209	1.30434	solidity
11	S11_18877809	18877809	0.46399	0.00432978	0.00220588	0.0496659	1.30394	solidity
16	S16_24469191	24469191	0.0532186	-0.00986052	0.00502373	0.0496708	1.3039	solidity
16	S16_24469194	24469194	0.0532186	-0.00986052	0.00502373	0.0496708	1.3039	solidity
13	S13_25128198	25128198	0.139579	0.00649864	0.00331098	0.0496751	1.30386	solidity
9	S9_8652171	8652171	0.0509879	-0.0105924	0.00539683	0.04968	1.30382	solidity
15	S15_23224897	23224897	0.438177	-0.00467399	0.00238144	0.0496844	1.30378	solidity
1	S1_25856754	25856754	0.235819	-0.00420627	0.00214328	0.0496999	1.30364	solidity
1	S1_25856783	25856783	0.235819	-0.00420627	0.00214328	0.0496999	1.30364	solidity
5	S5_23630926	23630926	0.291587	0.00450209	0.00229408	0.0497062	1.30359	solidity
4	S4_26488231	26488231	0.190659	0.00739583	0.00376867	0.0497099	1.30356	solidity
12	S12_26917410	26917410	0.0838113	-0.00818967	0.00417361	0.0497334	1.30335	solidity
6	S6_25488964	25488964	0.067033	-0.0117397	0.00598284	0.0497355	1.30333	solidity
18	S18_10387151	10387151	0.184831	-0.00635184	0.00323711	0.0497395	1.3033	solidity
1	S1_23262796	23262796	0.416189	-0.00428464	0.0021836	0.0497406	1.30329	solidity
1	S1_29867971	29867971	0.31485	-0.00390693	0.00199114	0.0497436	1.30326	solidity
1	S1_29868030	29868030	0.31485	-0.00390693	0.00199114	0.0497436	1.30326	solidity
15	S15_470608	470608	0.159018	-0.00617146	0.00314537	0.0497533	1.30318	solidity
7	S7_23805296	23805296	0.403442	0.00460078	0.00234502	0.0497693	1.30304	solidity
18	S18_3573999	3573999	0.15615	-0.00613867	0.00312893	0.0497737	1.303	solidity
13	S13_3346237	3346237	0.390376	0.00425954	0.00217114	0.0497748	1.30299	solidity
18	S18_1086137	1086137	0.287444	0.00459813	0.00234372	0.049775	1.30299	solidity
2	S2_2004715	2004715	0.100382	0.00674332	0.00343735	0.0497879	1.30288	solidity
2	S2_755672	755672	0.0732951	-0.00824792	0.00420434	0.0497902	1.30286	solidity
18	S18_1717037	1717037	0.119503	-0.00690207	0.00351836	0.0497943	1.30282	solidity
14	S14_6122931	6122931	0.10989	0.00909703	0.00463737	0.0497999	1.30277	solidity
3	S3_11449718	11449718	0.345124	-0.00487119	0.0024834	0.0498205	1.30259	solidity
8	S8_26265107	26265107	0.14181	0.00628475	0.00320408	0.0498228	1.30257	solidity
10	S10_25901924	25901924	0.303697	-0.0040065	0.00204265	0.0498296	1.30251	solidity
2	S2_3332337	3332337	0.352772	0.00476895	0.00243151	0.0498433	1.30239	solidity
1	S1_25598250	25598250	0.361695	-0.00343586	0.00175185	0.0498468	1.30236	solidity
5	S5_5220025	5220025	0.356597	0.00454473	0.00231725	0.0498487	1.30235	solidity
13	S13_28062929	28062929	0.340025	-0.0053117	0.00270858	0.0498717	1.30215	solidity
11	S11_14002229	14002229	0.471957	0.00484418	0.00247018	0.0498719	1.30214	solidity
14	S14_12078587	12078587	0.439452	0.00431024	0.00219792	0.0498729	1.30214	solidity
14	S14_12078588	12078588	0.439452	0.00431024	0.00219792	0.0498729	1.30214	solidity
9	S9_8679567	8679567	0.0962396	0.00750015	0.00382458	0.0498742	1.30212	solidity
8	S8_28716547	28716547	0.155832	0.00602244	0.00307118	0.0498845	1.30203	solidity
11	S11_8358062	8358062	0.24761	-0.00505988	0.0025805	0.049901	1.30189	solidity
5	S5_5220163	5220163	0.357234	0.00449586	0.00229299	0.0499146	1.30177	solidity
10	S10_2795137	2795137	0.312938	0.00500837	0.00255445	0.0499202	1.30172	solidity
10	S10_2795161	2795161	0.312938	0.00500837	0.00255445	0.0499202	1.30172	solidity
10	S10_1254400	1254400	0.0611855	0.00977088	0.00498379	0.0499336	1.30161	solidity
16	S16_25421931	25421931	0.101976	0.00741968	0.00378466	0.0499416	1.30154	solidity
14	S14_409544	409544	0.392288	0.00454719	0.00231958	0.0499546	1.30142	solidity
3	S3_20931714	20931714	0.142766	0.00540864	0.00275911	0.0499627	1.30135	solidity
4	S4_22335352	22335352	0.198352	0.00793538	0.00404833	0.0499772	1.30123	solidity
14	S14_1515378	1515378	0.47833	0.00452664	0.00230957	0.0500022	1.30101	solidity
11	S11_9377293	9377293	0.0503505	-0.00894119	0.00456221	0.0500151	1.3009	solidity
6	S6_23371338	23371338	0.425749	0.00471744	0.00240731	0.0500384	1.3007	solidity
15	S15_1666044	1666044	0.271192	-0.00433978	0.00221462	0.050042	1.30067	solidity
2	S2_2635260	2635260	0.333971	0.00474868	0.00242349	0.0500613	1.3005	solidity
1	S1_29831658	29831658	0.375717	0.00470705	0.00240227	0.0500637	1.30048	solidity
9	S9_26409566	26409566	0.105481	0.00742283	0.00378833	0.0500667	1.30045	solidity
1	S1_25298209	25298209	0.231995	0.00446363	0.00227809	0.050069	1.30043	solidity
10	S10_8290213	8290213	0.082218	0.00639829	0.00326562	0.0500792	1.30034	solidity
8	S8_2322917	2322917	0.266412	-0.00500128	0.00255263	0.0500818	1.30032	solidity
7	S7_13521064	13521064	0.36297	0.00502522	0.00256491	0.0500871	1.30027	solidity
12	S12_28819045	28819045	0.188655	-0.00588647	0.00300451	0.0500882	1.30026	solidity
12	S12_30014740	30014740	0.40854	0.00442028	0.00225629	0.0501015	1.30015	solidity
4	S4_18840042	18840042	0.161249	0.00627772	0.00320443	0.050104	1.30013	solidity
7	S7_19672552	19672552	0.0940089	-0.00762822	0.00389385	0.0501078	1.30009	solidity
8	S8_29415959	29415959	0.203952	0.00519206	0.00265034	0.050111	1.30007	solidity
5	S5_11640194	11640194	0.134799	0.0063423	0.00323752	0.0501132	1.30005	solidity
4	S4_26180616	26180616	0.279796	0.0041589	0.00212307	0.0501227	1.29997	solidity
13	S13_7454401	7454401	0.151052	0.00569415	0.00290691	0.0501325	1.29988	solidity
1	S1_28586636	28586636	0.286807	0.0048595	0.00248084	0.0501343	1.29987	solidity
11	S11_22100513	22100513	0.47833	0.00504254	0.00257448	0.0501517	1.29971	solidity
1	S1_25026255	25026255	0.287763	-0.00495359	0.00252909	0.0501543	1.29969	solidity
10	S10_4715504	4715504	0.487572	0.00428972	0.00219019	0.0501588	1.29965	solidity
1	S1_23234110	23234110	0.209369	0.00539561	0.00275501	0.0501744	1.29952	solidity
1	S1_26386475	26386475	0.26978	0.00648785	0.00331273	0.0501758	1.29951	solidity
9	S9_1289814	1289814	0.497451	-0.00447775	0.00228639	0.050179	1.29948	solidity
6	S6_679006	679006	0.0579987	-0.0097589	0.00498304	0.0501803	1.29947	solidity
10	S10_23213357	23213357	0.146272	0.00631704	0.00322563	0.0501848	1.29943	solidity
12	S12_25810264	25810264	0.271511	0.00480822	0.00245531	0.0501951	1.29934	solidity
6	S6_21228923	21228923	0.417145	-0.00410312	0.00209525	0.0501955	1.29934	solidity
6	S6_21228957	21228957	0.417145	-0.00410312	0.00209525	0.0501955	1.29934	solidity
6	S6_21228961	21228961	0.417145	-0.00410312	0.00209525	0.0501955	1.29934	solidity
3	S3_18292142	18292142	0.247929	-0.00507212	0.00259008	0.0501961	1.29933	solidity
13	S13_4979541	4979541	0.448375	0.00432104	0.00220656	0.0501987	1.29931	solidity
9	S9_26938212	26938212	0.082218	0.00846487	0.00432268	0.0502012	1.29929	solidity
17	S17_22478276	22478276	0.164117	0.00539843	0.00275696	0.0502176	1.29914	solidity
11	S11_18806581	18806581	0.369344	-0.00475528	0.00242875	0.0502403	1.29895	solidity
17	S17_22898419	22898419	0.0787126	-0.00793853	0.00405463	0.0502428	1.29893	solidity
6	S6_1010096	1010096	0.0541746	-0.0100157	0.0051157	0.0502485	1.29888	solidity
14	S14_1395439	1395439	0.253027	-0.00500708	0.00255746	0.0502497	1.29887	solidity
6	S6_23365196	23365196	0.423837	0.00471194	0.00240688	0.0502657	1.29873	solidity
18	S18_7348937	7348937	0.0793499	-0.00826051	0.00421975	0.0502788	1.29862	solidity
11	S11_24450250	24450250	0.144997	0.00535923	0.0027377	0.0502811	1.2986	solidity
1	S1_24599895	24599895	0.243467	0.00537095	0.00274376	0.050287	1.29854	solidity
14	S14_13383380	13383380	0.224347	0.00638083	0.00325977	0.0502944	1.29848	solidity
18	S18_3567816	3567816	0.155832	-0.00614014	0.00313685	0.0502982	1.29845	solidity
18	S18_1451462	1451462	0.100064	-0.00748133	0.00382223	0.0503096	1.29835	solidity
1	S1_23748774	23748774	0.478011	-0.00398956	0.00203834	0.0503162	1.29829	solidity
5	S5_15899805	15899805	0.134799	-0.00642217	0.00328133	0.0503259	1.29821	solidity
4	S4_23433449	23433449	0.179414	0.00564328	0.00288343	0.0503308	1.29817	solidity
18	S18_3265981	3265981	0.0707457	-0.00905019	0.00462426	0.0503343	1.29814	solidity
11	S11_23283439	23283439	0.209369	-0.00592928	0.00302965	0.0503375	1.29811	solidity
10	S10_1249537	1249537	0.3413	0.00382109	0.00195253	0.0503479	1.29802	solidity
11	S11_4767385	4767385	0.235819	-0.00494717	0.00252798	0.0503513	1.29799	solidity
11	S11_20288946	20288946	0.434034	-0.0046209	0.00236126	0.0503513	1.29799	solidity
15	S15_1261315	1261315	0.0785714	-0.0104665	0.00534912	0.0503852	1.2977	solidity
15	S15_6396579	6396579	0.414595	0.00445967	0.00227923	0.0503878	1.29767	solidity
18	S18_1040013	1040013	0.100382	-0.00753713	0.00385207	0.0503894	1.29766	solidity
4	S4_21273644	21273644	0.347674	-0.00434047	0.00221837	0.0503946	1.29762	solidity
5	S5_8973533	8973533	0.191523	0.00568555	0.00290593	0.0504019	1.29755	solidity
8	S8_16286173	16286173	0.307692	-0.00694294	0.0035487	0.0504096	1.29749	solidity
13	S13_17400065	17400065	0.23022	0.00591718	0.00302448	0.0504145	1.29744	solidity
4	S4_24730994	24730994	0.296367	0.00355201	0.00181574	0.0504376	1.29725	solidity
8	S8_3193601	3193601	0.354047	-0.00492265	0.0025164	0.0504386	1.29724	solidity
11	S11_22019794	22019794	0.212237	-0.00542688	0.00277428	0.0504484	1.29715	solidity
2	S2_18228542	18228542	0.407903	-0.003976	0.00203264	0.050456	1.29709	solidity
7	S7_23059043	23059043	0.316125	0.00498923	0.00255084	0.0504749	1.29692	solidity
12	S12_3855237	3855237	0.366157	-0.00457045	0.00233675	0.0504766	1.29691	solidity
6	S6_10072824	10072824	0.227473	-0.00663488	0.00339247	0.0504925	1.29677	solidity
18	S18_3215650	3215650	0.151052	-0.00619394	0.00316702	0.050493	1.29677	solidity
13	S13_2940365	2940365	0.41109	0.004611	0.00235786	0.0505139	1.29659	solidity
4	S4_26719691	26719691	0.410134	0.00425179	0.00217422	0.0505181	1.29655	solidity
6	S6_1500436	1500436	0.308795	0.00409937	0.0020963	0.0505207	1.29653	solidity
4	S4_11611392	11611392	0.102932	0.00705998	0.00361033	0.0505247	1.2965	solidity
15	S15_528038	528038	0.371893	-0.00446632	0.00228403	0.0505296	1.29645	solidity
11	S11_15592087	15592087	0.145634	0.00590535	0.00301994	0.0505297	1.29645	solidity
11	S11_15592100	15592100	0.145634	0.00590535	0.00301994	0.0505297	1.29645	solidity
17	S17_23234389	23234389	0.116953	-0.0063653	0.00325525	0.0505364	1.2964	solidity
4	S4_3061566	3061566	0.30529	-0.00527857	0.00269956	0.050542	1.29635	solidity
4	S4_3061575	3061575	0.30529	-0.00527857	0.00269956	0.050542	1.29635	solidity
5	S5_4329182	4329182	0.455704	0.00441053	0.00225567	0.0505465	1.29631	solidity
5	S5_22962152	22962152	0.349904	-0.00454297	0.00232341	0.0505473	1.2963	solidity
1	S1_30132093	30132093	0.195985	0.00483759	0.00247411	0.0505494	1.29628	solidity
8	S8_2309846	2309846	0.261313	-0.00542847	0.00277634	0.0505522	1.29626	solidity
5	S5_24834125	24834125	0.448693	0.00473906	0.00242381	0.0505583	1.29621	solidity
16	S16_18095431	18095431	0.241555	-0.00461443	0.00236033	0.0505839	1.29599	solidity
13	S13_8921148	8921148	0.260994	-0.00451358	0.00230875	0.0505841	1.29599	solidity
16	S16_2864149	2864149	0.321224	0.00478242	0.00244642	0.0505991	1.29586	solidity
10	S10_4721588	4721588	0.195666	0.00537786	0.00275105	0.0506017	1.29583	solidity
1	S1_24000980	24000980	0.178458	-0.00622733	0.00318574	0.0506124	1.29574	solidity
1	S1_18355165	18355165	0.377629	-0.00458828	0.00234731	0.050619	1.29569	solidity
8	S8_28382640	28382640	0.158062	0.00597277	0.00305566	0.0506239	1.29564	solidity
2	S2_1426149	1426149	0.0901848	0.00754708	0.00386117	0.0506294	1.2956	solidity
2	S2_1426164	1426164	0.0901848	0.00754708	0.00386117	0.0506294	1.2956	solidity
10	S10_26216212	26216212	0.168897	0.00574833	0.00294101	0.0506373	1.29553	solidity
12	S12_2295897	2295897	0.212874	-0.00540942	0.00276781	0.0506532	1.29539	solidity
8	S8_5483247	5483247	0.0949649	-0.0074064	0.00378961	0.0506547	1.29538	solidity
15	S15_7517024	7517024	0.130338	0.00668653	0.00342147	0.0506676	1.29527	solidity
10	S10_22865176	22865176	0.25717	0.00515748	0.00263912	0.0506724	1.29523	solidity
18	S18_1459372	1459372	0.101657	-0.00741271	0.00379315	0.0506732	1.29522	solidity
14	S14_4945968	4945968	0.431804	-0.00482087	0.002467	0.0506848	1.29512	solidity
12	S12_2287595	2287595	0.22594	-0.00523061	0.00267673	0.0506885	1.29509	solidity
1	S1_31879899	31879899	0.10102	-0.00673566	0.00344789	0.0507531	1.29454	solidity
4	S4_11627316	11627316	0.162205	0.00578111	0.00295931	0.0507564	1.29451	solidity
9	S9_26862177	26862177	0.0586361	0.00953523	0.00488104	0.0507576	1.2945	solidity
7	S7_19527209	19527209	0.183238	-0.00568861	0.00291212	0.0507694	1.2944	solidity
16	S16_1501762	1501762	0.260357	0.00521747	0.00267094	0.0507701	1.29439	solidity
18	S18_3406988	3406988	0.156788	-0.00610596	0.00312587	0.0507767	1.29434	solidity
8	S8_6000768	6000768	0.108987	0.0070347	0.00360153	0.0507895	1.29423	solidity
6	S6_5438675	5438675	0.237094	0.00447613	0.00229163	0.0507896	1.29423	solidity
10	S10_22971167	22971167	0.360421	0.00469152	0.00240194	0.0507935	1.29419	solidity
7	S7_26521500	26521500	0.0936902	0.00621884	0.00318394	0.0507972	1.29416	solidity
7	S7_26521507	26521507	0.0936902	0.00621884	0.00318394	0.0507972	1.29416	solidity
16	S16_347621	347621	0.081262	0.00780292	0.00399506	0.0508025	1.29411	solidity
16	S16_347627	347627	0.081262	0.00780292	0.00399506	0.0508025	1.29411	solidity
12	S12_3976521	3976521	0.475462	0.00463803	0.00237465	0.0508033	1.29411	solidity
10	S10_2817363	2817363	0.481517	0.00465524	0.00238354	0.0508099	1.29405	solidity
2	S2_20078204	20078204	0.111536	-0.00704702	0.00360819	0.0508122	1.29403	solidity
6	S6_1868502	1868502	0.178458	0.00575816	0.00294827	0.0508123	1.29403	solidity
3	S3_21254791	21254791	0.0752747	0.0102419	0.00524432	0.0508246	1.29393	solidity
13	S13_13763535	13763535	0.054812	0.0100739	0.00515852	0.0508352	1.29384	solidity
16	S16_1586856	1586856	0.251753	0.00536218	0.00274592	0.0508457	1.29375	solidity
4	S4_2763733	2763733	0.487572	0.00436328	0.0022344	0.0508458	1.29374	solidity
5	S5_20933517	20933517	0.131931	0.00652173	0.00333999	0.0508645	1.29359	solidity
18	S18_6946116	6946116	0.0943276	-0.00767427	0.0039303	0.0508681	1.29355	solidity
1	S1_23941680	23941680	0.405991	-0.00445331	0.00228089	0.0508853	1.29341	solidity
8	S8_6439519	6439519	0.390057	-0.00471649	0.00241582	0.0508984	1.2933	solidity
8	S8_1694399	1694399	0.146909	-0.00469222	0.00240364	0.0509221	1.29309	solidity
4	S4_16627862	16627862	0.131612	0.00646226	0.00331041	0.0509263	1.29306	solidity
4	S4_16627867	16627867	0.131612	0.00646226	0.00331041	0.0509263	1.29306	solidity
2	S2_10976101	10976101	0.444869	-0.00429429	0.00219992	0.050936	1.29298	solidity
1	S1_29713028	29713028	0.0595921	0.00879516	0.00450583	0.0509441	1.29291	solidity
14	S14_9979517	9979517	0.261313	-0.00531709	0.002724	0.0509452	1.2929	solidity
18	S18_1319262	1319262	0.100382	-0.00748801	0.00383624	0.0509482	1.29287	solidity
5	S5_15814475	15814475	0.0729764	-0.00819666	0.00419944	0.0509565	1.2928	solidity
4	S4_26052054	26052054	0.173077	0.00731009	0.00374529	0.0509612	1.29276	solidity
16	S16_17776965	17776965	0.242511	-0.00461947	0.00236689	0.0509732	1.29266	solidity
2	S2_1999018	1999018	0.0898662	0.00778766	0.00399053	0.0509934	1.29249	solidity
8	S8_14763074	14763074	0.0592734	0.00914042	0.0046839	0.0510031	1.2924	solidity
13	S13_3357699	3357699	0.462715	0.00435563	0.00223208	0.0510122	1.29233	solidity
4	S4_21574751	21574751	0.16348	0.00633497	0.00324654	0.0510215	1.29225	solidity
14	S14_999602	999602	0.0521978	-0.0119288	0.00611332	0.0510237	1.29223	solidity
9	S9_22447737	22447737	0.107712	0.00763641	0.00391356	0.0510249	1.29222	solidity
1	S1_30313587	30313587	0.40631	-0.00340649	0.0017458	0.0510268	1.2922	solidity
4	S4_23702581	23702581	0.177502	0.00579377	0.00296932	0.0510319	1.29216	solidity
12	S12_7954248	7954248	0.466858	0.00449943	0.00230605	0.0510395	1.29209	solidity
13	S13_4077839	4077839	0.223072	0.00526109	0.00269646	0.0510445	1.29205	solidity
1	S1_31797602	31797602	0.349586	0.00490031	0.00251164	0.0510521	1.29199	solidity
6	S6_3896095	3896095	0.293499	0.00464992	0.00238333	0.0510547	1.29196	solidity
5	S5_8834432	8834432	0.212237	-0.00526111	0.00269671	0.051065	1.29188	solidity
1	S1_26620560	26620560	0.432122	0.00507851	0.00260317	0.0510691	1.29184	solidity
13	S13_25340200	25340200	0.138623	-0.00716758	0.0036744	0.0510948	1.29162	solidity
6	S6_17184561	17184561	0.217336	-0.00533018	0.00273247	0.0510949	1.29162	solidity
4	S4_24625352	24625352	0.224665	0.00509619	0.00261252	0.0510955	1.29162	solidity
18	S18_6858379	6858379	0.0905035	-0.0078312	0.00401464	0.0510977	1.2916	solidity
17	S17_18657845	18657845	0.264835	-0.0064754	0.00331965	0.0511015	1.29157	solidity
17	S17_18657878	18657878	0.264835	-0.0064754	0.00331965	0.0511015	1.29157	solidity
4	S4_11627360	11627360	0.055768	0.0103037	0.00528233	0.0511058	1.29153	solidity
15	S15_2351068	2351068	0.0745698	-0.00869383	0.00445733	0.0511219	1.29139	solidity
5	S5_7278320	7278320	0.472594	-0.00366569	0.00187944	0.0511266	1.29135	solidity
5	S5_7278321	7278321	0.472594	-0.00366569	0.00187944	0.0511266	1.29135	solidity
5	S5_7278343	7278343	0.472594	-0.00366569	0.00187944	0.0511266	1.29135	solidity
12	S12_3558611	3558611	0.0669216	-0.00870939	0.00446566	0.05114	1.29124	solidity
4	S4_22237610	22237610	0.279159	0.00528274	0.00270868	0.0511405	1.29124	solidity
5	S5_8104558	8104558	0.135755	0.0057824	0.00296513	0.0511599	1.29107	solidity
5	S5_8104559	8104559	0.135755	0.0057824	0.00296513	0.0511599	1.29107	solidity
5	S5_8104562	8104562	0.135755	0.0057824	0.00296513	0.0511599	1.29107	solidity
5	S5_8104564	8104564	0.135755	0.0057824	0.00296513	0.0511599	1.29107	solidity
5	S5_8104567	8104567	0.135755	0.0057824	0.00296513	0.0511599	1.29107	solidity
5	S5_8104569	8104569	0.135755	0.0057824	0.00296513	0.0511599	1.29107	solidity
5	S5_8104570	8104570	0.135755	0.0057824	0.00296513	0.0511599	1.29107	solidity
5	S5_8104571	8104571	0.135755	0.0057824	0.00296513	0.0511599	1.29107	solidity
5	S5_8104572	8104572	0.135755	0.0057824	0.00296513	0.0511599	1.29107	solidity
9	S9_25031258	25031258	0.187062	0.00584015	0.00299486	0.051169	1.29099	solidity
12	S12_30389389	30389389	0.165711	0.00525077	0.00269272	0.0511782	1.29091	solidity
4	S4_24963678	24963678	0.14011	0.00754046	0.00386703	0.0511839	1.29087	solidity
4	S4_15803305	15803305	0.153601	0.00624281	0.00320161	0.0511882	1.29083	solidity
16	S16_22117047	22117047	0.121429	-0.00975476	0.00500315	0.0512092	1.29065	solidity
9	S9_22227165	22227165	0.182919	0.00567235	0.00290935	0.0512124	1.29062	solidity
18	S18_1804927	1804927	0.0984704	-0.00710525	0.00364435	0.0512163	1.29059	solidity
6	S6_18432566	18432566	0.225303	-0.00526874	0.00270243	0.05122	1.29056	solidity
13	S13_24983813	24983813	0.212237	0.00536958	0.00275416	0.0512206	1.29056	solidity
15	S15_13180140	13180140	0.285851	0.00429322	0.00220207	0.0512206	1.29056	solidity
2	S2_3332305	3332305	0.353091	0.00473256	0.00242748	0.0512262	1.29051	solidity
5	S5_23989166	23989166	0.328872	-0.00468551	0.00240341	0.0512326	1.29045	solidity
8	S8_4868280	4868280	0.366475	-0.00469847	0.00241009	0.0512355	1.29043	solidity
4	S4_24297272	24297272	0.265774	-0.00501031	0.00257007	0.0512379	1.29041	solidity
2	S2_30148470	30148470	0.353728	0.00412669	0.00211683	0.0512391	1.2904	solidity
1	S1_34223891	34223891	0.216699	0.00575209	0.00295065	0.0512434	1.29036	solidity
1	S1_31438917	31438917	0.412683	0.00352392	0.00180777	0.0512572	1.29025	solidity
1	S1_2489839	2489839	0.173678	-0.00585141	0.00300187	0.0512651	1.29018	solidity
1	S1_24948132	24948132	0.228171	0.00435555	0.00223448	0.0512665	1.29017	solidity
10	S10_20079497	20079497	0.423518	0.00458854	0.00235402	0.0512674	1.29016	solidity
10	S10_20079546	20079546	0.423518	0.00458854	0.00235402	0.0512674	1.29016	solidity
11	S11_17827542	17827542	0.345762	0.00527367	0.00270553	0.051269	1.29015	solidity
4	S4_21276039	21276039	0.160293	0.00529787	0.00271802	0.0512755	1.29009	solidity
3	S3_6160793	6160793	0.247291	-0.00521067	0.00267329	0.0512765	1.29008	solidity
2	S2_3160106	3160106	0.0723391	-0.00843189	0.00432608	0.0512856	1.29	solidity
4	S4_21050072	21050072	0.360102	-0.00411695	0.00211233	0.0512943	1.28993	solidity
3	S3_11338763	11338763	0.42543	-0.0046407	0.00238117	0.0513054	1.28984	solidity
18	S18_3237636	3237636	0.148502	-0.00542324	0.00278273	0.051308	1.28981	solidity
8	S8_26362953	26362953	0.148821	0.00621779	0.00319046	0.0513109	1.28979	solidity
1	S1_34342234	34342234	0.281389	-0.00425829	0.00218505	0.0513166	1.28974	solidity
1	S1_9748146	9748146	0.18738	-0.00504141	0.00258693	0.0513193	1.28972	solidity
4	S4_20248233	20248233	0.159656	0.00631649	0.0032417	0.0513539	1.28943	solidity
9	S9_28164343	28164343	0.449968	-0.00471036	0.00241746	0.051358	1.28939	solidity
16	S16_4346727	4346727	0.473231	0.00372708	0.00191283	0.0513599	1.28938	solidity
16	S16_4346729	4346729	0.473231	0.00372708	0.00191283	0.0513599	1.28938	solidity
16	S16_4346758	4346758	0.473231	0.00372708	0.00191283	0.0513599	1.28938	solidity
5	S5_27167423	27167423	0.341938	-0.00452739	0.00232359	0.0513619	1.28936	solidity
9	S9_26488406	26488406	0.402167	0.00362466	0.00186036	0.0513713	1.28928	solidity
6	S6_17351529	17351529	0.377473	0.00536827	0.0027554	0.0513824	1.28919	solidity
12	S12_7493521	7493521	0.202996	0.00475679	0.00244159	0.0513871	1.28915	solidity
12	S12_7493524	7493524	0.202996	0.00475679	0.00244159	0.0513871	1.28915	solidity
17	S17_26692689	26692689	0.142447	-0.00634775	0.00325822	0.0513876	1.28914	solidity
9	S9_24970799	24970799	0.20204	0.00570045	0.002926	0.0513903	1.28912	solidity
4	S4_3801982	3801982	0.453155	0.00440775	0.00226251	0.051395	1.28908	solidity
14	S14_2953769	2953769	0.108349	0.00615003	0.00315688	0.0513988	1.28905	solidity
2	S2_20901065	20901065	0.366157	-0.00454451	0.00233281	0.0514056	1.28899	solidity
8	S8_25999141	25999141	0.240659	-0.00674602	0.00346291	0.0514056	1.28899	solidity
12	S12_27497658	27497658	0.104207	-0.00918011	0.00471264	0.0514179	1.28889	solidity
1	S1_33489762	33489762	0.347253	0.00559862	0.00287419	0.0514278	1.2888	solidity
18	S18_7308602	7308602	0.40376	0.00481446	0.00247171	0.0514355	1.28874	solidity
8	S8_2287745	2287745	0.0570427	-0.00915124	0.00469824	0.0514387	1.28871	solidity
15	S15_5303956	5303956	0.220523	0.00542368	0.00278457	0.0514436	1.28867	solidity
4	S4_23790339	23790339	0.176227	0.00579322	0.00297435	0.0514483	1.28863	solidity
12	S12_4003005	4003005	0.478011	0.00462761	0.00237597	0.0514547	1.28857	solidity
8	S8_13490311	13490311	0.0615385	-0.0108837	0.0055881	0.0514569	1.28856	solidity
7	S7_24255644	24255644	0.0643722	0.00874774	0.00449153	0.0514619	1.28851	solidity
8	S8_10502600	10502600	0.129063	0.00573225	0.00294329	0.051467	1.28847	solidity
8	S8_10502603	10502603	0.129063	0.00573225	0.00294329	0.051467	1.28847	solidity
8	S8_10502604	10502604	0.129063	0.00573225	0.00294329	0.051467	1.28847	solidity
4	S4_4927184	4927184	0.16348	0.00615302	0.00315938	0.05147	1.28845	solidity
8	S8_4304424	4304424	0.229446	-0.00501597	0.00257555	0.0514711	1.28844	solidity
13	S13_25763147	25763147	0.0793499	-0.00822246	0.0042221	0.0514769	1.28839	solidity
18	S18_22462572	22462572	0.167623	0.00618239	0.00317459	0.051479	1.28837	solidity
4	S4_23981795	23981795	0.176864	0.00573106	0.00294289	0.0514841	1.28833	solidity
5	S5_19174834	19174834	0.485022	0.00478267	0.00245602	0.0514962	1.28822	solidity
4	S4_20140707	20140707	0.145953	0.00634575	0.00325874	0.0514986	1.2882	solidity
17	S17_17268694	17268694	0.232951	0.0056591	0.00290643	0.0515235	1.28799	solidity
11	S11_21151364	21151364	0.151052	0.00537813	0.00276221	0.0515303	1.28794	solidity
16	S16_24306839	24306839	0.10102	0.00727528	0.00373673	0.0515392	1.28786	solidity
18	S18_603332	603332	0.107712	-0.00597162	0.00306716	0.0515404	1.28785	solidity
18	S18_603355	603355	0.107712	-0.00597162	0.00306716	0.0515404	1.28785	solidity
18	S18_603358	603358	0.107712	-0.00597162	0.00306716	0.0515404	1.28785	solidity
5	S5_4288287	4288287	0.456342	0.00436487	0.00224201	0.0515518	1.28776	solidity
18	S18_1746006	1746006	0.119822	-0.00688687	0.00353749	0.0515561	1.28772	solidity
8	S8_1721048	1721048	0.402486	-0.00485213	0.00249239	0.0515612	1.28768	solidity
15	S15_13804212	13804212	0.182418	-0.00706734	0.00363043	0.0515715	1.28759	solidity
16	S16_2904667	2904667	0.41587	0.00445288	0.00228744	0.0515755	1.28756	solidity
9	S9_1669946	1669946	0.478011	-0.00357079	0.00183443	0.0515897	1.28744	solidity
1	S1_30098090	30098090	0.267049	-0.00434842	0.00223394	0.0515916	1.28742	solidity
6	S6_25836724	25836724	0.347355	-0.00414916	0.00213157	0.0515918	1.28742	solidity
18	S18_3034440	3034440	0.421606	-0.0041106	0.00211191	0.0516082	1.28728	solidity
18	S18_3266138	3266138	0.0691523	-0.00915563	0.00470429	0.0516272	1.28712	solidity
6	S6_9781525	9781525	0.27406	-0.0039465	0.0020279	0.0516419	1.287	solidity
13	S13_6998915	6998915	0.085086	-0.00821183	0.00421975	0.0516493	1.28694	solidity
16	S16_22651045	22651045	0.0851648	0.00982134	0.0050469	0.051653	1.2869	solidity
4	S4_23108475	23108475	0.30529	0.00406622	0.00208959	0.0516618	1.28683	solidity
4	S4_23108478	23108478	0.30529	0.00406622	0.00208959	0.0516618	1.28683	solidity
4	S4_15328078	15328078	0.276609	-0.00440857	0.00226573	0.0516833	1.28665	solidity
18	S18_4241595	4241595	0.268961	-0.00442892	0.00227646	0.0517117	1.28641	solidity
1	S1_30132098	30132098	0.195666	0.00481577	0.00247531	0.0517119	1.28641	solidity
1	S1_30132102	30132102	0.195666	0.00481577	0.00247531	0.0517119	1.28641	solidity
5	S5_26307402	26307402	0.281071	-0.0049545	0.00254681	0.0517301	1.28626	solidity
3	S3_19903260	19903260	0.164755	0.00757165	0.00389278	0.051769	1.28593	solidity
1	S1_24706532	24706532	0.382728	-0.0047811	0.00245815	0.0517746	1.28588	solidity
10	S10_23213432	23213432	0.0994264	0.00738203	0.00379555	0.0517847	1.2858	solidity
4	S4_17097020	17097020	0.159337	0.00630883	0.00324376	0.0517856	1.28579	solidity
1	S1_24600328	24600328	0.246017	0.00532832	0.00273988	0.0518074	1.28561	solidity
6	S6_838008	838008	0.31963	-0.00484359	0.00249066	0.051811	1.28558	solidity
3	S3_17510260	17510260	0.324176	0.00599672	0.00308364	0.0518126	1.28556	solidity
18	S18_8587336	8587336	0.191842	-0.0055765	0.00286762	0.0518179	1.28552	solidity
4	S4_20115953	20115953	0.160612	0.00630748	0.0032436	0.0518242	1.28547	solidity
9	S9_21985279	21985279	0.230083	0.00518237	0.00266506	0.0518274	1.28544	solidity
8	S8_30257871	30257871	0.123327	0.00662554	0.00340738	0.0518389	1.28534	solidity
15	S15_12230128	12230128	0.399936	0.0043119	0.00221783	0.0518714	1.28507	solidity
8	S8_3722102	3722102	0.224665	0.00548807	0.00282284	0.0518757	1.28504	solidity
6	S6_21416493	21416493	0.327916	-0.00472342	0.00242962	0.0518842	1.28496	solidity
1	S1_29962809	29962809	0.281868	-0.00732201	0.00376635	0.0518882	1.28493	solidity
9	S9_8594421	8594421	0.0500319	-0.0107106	0.00550939	0.0518885	1.28493	solidity
8	S8_24512232	24512232	0.109624	0.00680429	0.00350014	0.0518953	1.28487	solidity
4	S4_19129425	19129425	0.158062	0.00633189	0.00325739	0.051913	1.28472	solidity
1	S1_25178007	25178007	0.0745698	0.00816682	0.00420146	0.0519189	1.28467	solidity
15	S15_7175398	7175398	0.333333	0.00486474	0.00250289	0.0519373	1.28452	solidity
8	S8_28699208	28699208	0.155832	0.00595999	0.00306647	0.0519437	1.28447	solidity
5	S5_8617883	8617883	0.155513	-0.00553227	0.00284643	0.0519461	1.28445	solidity
10	S10_24465254	24465254	0.253027	-0.00447942	0.00230476	0.0519493	1.28442	solidity
3	S3_23316492	23316492	0.269917	0.00520098	0.00267607	0.0519539	1.28438	solidity
7	S7_10836375	10836375	0.482473	-0.00407324	0.00209584	0.0519575	1.28435	solidity
16	S16_3690718	3690718	0.123327	-0.00688851	0.00354445	0.0519602	1.28433	solidity
8	S8_9020066	9020066	0.341619	0.00423433	0.00217879	0.051964	1.2843	solidity
6	S6_19902109	19902109	0.106119	0.00728027	0.00374613	0.0519665	1.28428	solidity
12	S12_30014700	30014700	0.21383	-0.00561838	0.00289116	0.0519804	1.28416	solidity
7	S7_25640553	25640553	0.417145	-0.00398407	0.00205021	0.0519856	1.28412	solidity
4	S4_22917651	22917651	0.106119	0.00637041	0.0032786	0.0520127	1.28389	solidity
2	S2_31590175	31590175	0.436264	-0.00532906	0.00274278	0.052023	1.2838	solidity
15	S15_11497797	11497797	0.48789	-0.0046569	0.00239689	0.0520294	1.28375	solidity
4	S4_10625902	10625902	0.140659	0.00783455	0.00403297	0.0520617	1.28348	solidity
1	S1_4531522	4531522	0.343531	-0.00528895	0.00272276	0.0520772	1.28335	solidity
8	S8_1975416	1975416	0.402167	-0.00478	0.00246075	0.0520772	1.28335	solidity
8	S8_27226324	27226324	0.34863	0.00459624	0.00236616	0.052078	1.28335	solidity
18	S18_4158846	4158846	0.291268	-0.00465942	0.0023987	0.0520798	1.28333	solidity
11	S11_19109134	19109134	0.127151	0.00633871	0.00326332	0.0520873	1.28327	solidity
11	S11_19109137	19109137	0.127151	0.00633871	0.00326332	0.0520873	1.28327	solidity
6	S6_18089277	18089277	0.212237	0.00544758	0.00280482	0.0521106	1.28307	solidity
1	S1_27221879	27221879	0.291906	-0.00403261	0.00207641	0.0521239	1.28296	solidity
1	S1_34483404	34483404	0.179732	-0.00490223	0.00252418	0.0521241	1.28296	solidity
9	S9_24003046	24003046	0.123327	-0.00741503	0.00381804	0.0521244	1.28296	solidity
16	S16_796060	796060	0.312938	0.00489727	0.00252165	0.0521267	1.28294	solidity
15	S15_3897019	3897019	0.340663	0.00441559	0.00227366	0.0521291	1.28292	solidity
9	S9_9188372	9188372	0.115041	0.00663919	0.00341864	0.05213	1.28291	solidity
9	S9_21602222	21602222	0.479924	-0.00428744	0.00220778	0.052141	1.28282	solidity
9	S9_21602227	21602227	0.479924	-0.00428744	0.00220778	0.052141	1.28282	solidity
9	S9_21602228	21602228	0.479924	-0.00428744	0.00220778	0.052141	1.28282	solidity
12	S12_19636618	19636618	0.0510989	-0.0134144	0.00690765	0.0521412	1.28282	solidity
12	S12_23720685	23720685	0.0510989	-0.0134144	0.00690765	0.0521412	1.28282	solidity
12	S12_23720723	23720723	0.0510989	-0.0134144	0.00690765	0.0521412	1.28282	solidity
10	S10_1112332	1112332	0.165392	0.00471968	0.00243038	0.0521428	1.28281	solidity
9	S9_6892778	6892778	0.136264	-0.00821309	0.00422934	0.0521456	1.28278	solidity
16	S16_18095436	18095436	0.2355	-0.00463731	0.00238802	0.0521488	1.28276	solidity
10	S10_25026577	25026577	0.134481	0.00623204	0.00320929	0.0521524	1.28273	solidity
10	S10_25026585	25026585	0.134481	0.00623204	0.00320929	0.0521524	1.28273	solidity
14	S14_13377387	13377387	0.271829	0.00589259	0.0030345	0.0521534	1.28272	solidity
8	S8_25763418	25763418	0.100064	0.00631581	0.00325245	0.0521539	1.28271	solidity
2	S2_15033541	15033541	0.471638	0.00464821	0.00239377	0.0521617	1.28265	solidity
8	S8_27801849	27801849	0.491714	0.00445611	0.00229487	0.0521646	1.28262	solidity
16	S16_12609036	12609036	0.274176	0.0070797	0.00364614	0.0521734	1.28255	solidity
4	S4_22750576	22750576	0.290312	0.00480844	0.00247649	0.0521811	1.28249	solidity
14	S14_1101433	1101433	0.377948	0.00452423	0.00233012	0.0521826	1.28247	solidity
14	S14_1101436	1101436	0.377948	0.00452423	0.00233012	0.0521826	1.28247	solidity
13	S13_25581030	25581030	0.498407	0.00443094	0.00228242	0.0522176	1.28218	solidity
12	S12_30889072	30889072	0.464946	-0.00437766	0.00225512	0.0522328	1.28206	solidity
8	S8_26132816	26132816	0.146909	0.00618809	0.00318787	0.0522419	1.28198	solidity
11	S11_14905532	14905532	0.360102	0.00458372	0.00236137	0.0522426	1.28198	solidity
5	S5_23484943	23484943	0.0659656	-0.00818789	0.0042182	0.0522477	1.28193	solidity
5	S5_23484969	23484969	0.0659656	-0.00818789	0.0042182	0.0522477	1.28193	solidity
7	S7_6148788	6148788	0.134481	0.00666201	0.00343215	0.0522509	1.28191	solidity
9	S9_23600187	23600187	0.43021	0.00415107	0.00213857	0.0522519	1.2819	solidity
13	S13_21739678	21739678	0.0774725	-0.010602	0.00546209	0.0522573	1.28185	solidity
1	S1_33786267	33786267	0.218929	0.00561144	0.00289104	0.0522612	1.28182	solidity
13	S13_2975053	2975053	0.415233	0.00459935	0.00236981	0.0522814	1.28165	solidity
4	S4_16546231	16546231	0.146703	0.00839484	0.00432547	0.0522833	1.28164	solidity
11	S11_4789870	4789870	0.37508	-0.00450286	0.00232025	0.0522972	1.28152	solidity
6	S6_24075839	24075839	0.0573614	0.00995463	0.00512966	0.0523066	1.28144	solidity
15	S15_5180886	5180886	0.385596	0.0051056	0.00263107	0.0523187	1.28134	solidity
4	S4_10532950	10532950	0.178776	-0.00504207	0.00259877	0.0523584	1.28101	solidity
12	S12_30981446	30981446	0.451562	-0.00441895	0.00227763	0.0523617	1.28099	solidity
13	S13_25041635	25041635	0.247929	0.00518003	0.00266998	0.0523678	1.28094	solidity
17	S17_17268840	17268840	0.224665	0.00591281	0.0030477	0.052369	1.28093	solidity
5	S5_10039296	10039296	0.193435	0.00565414	0.0029144	0.0523707	1.28091	solidity
4	S4_26416319	26416319	0.0662843	-0.00810849	0.00417984	0.0523912	1.28074	solidity
15	S15_11519712	11519712	0.491396	-0.0046636	0.00240404	0.0523921	1.28073	solidity
2	S2_11846487	11846487	0.105163	-0.00720071	0.00371198	0.052397	1.28069	solidity
13	S13_25447531	25447531	0.479605	-0.00451499	0.00232759	0.0524076	1.28061	solidity
13	S13_25447535	25447535	0.479605	-0.00451499	0.00232759	0.0524076	1.28061	solidity
6	S6_25936496	25936496	0.373486	0.00459707	0.00236993	0.0524105	1.28058	solidity
11	S11_20417951	20417951	0.289038	0.00459978	0.00237133	0.0524107	1.28058	solidity
11	S11_7926815	7926815	0.223709	0.00536982	0.00276833	0.0524122	1.28057	solidity
8	S8_11916411	11916411	0.0796686	0.00812948	0.00419127	0.0524253	1.28046	solidity
15	S15_2402152	2402152	0.475781	-0.00437903	0.00225774	0.0524328	1.2804	solidity
4	S4_15407873	15407873	0.159656	0.00625471	0.00322489	0.052439	1.28035	solidity
4	S4_4404036	4404036	0.0615041	-0.00936345	0.00482813	0.0524584	1.28018	solidity
9	S9_24956640	24956640	0.184194	0.00577533	0.00297804	0.052464	1.28014	solidity
13	S13_17216147	17216147	0.0975143	0.00759881	0.00391832	0.0524646	1.28013	solidity
1	S1_28059141	28059141	0.456979	0.00455244	0.0023475	0.052468	1.28011	solidity
8	S8_28382500	28382500	0.159656	0.00588455	0.00303485	0.0525023	1.27982	solidity
9	S9_27810553	27810553	0.111855	0.00761242	0.00392602	0.0525058	1.27979	solidity
4	S4_23816748	23816748	0.17782	0.00575555	0.00296868	0.0525312	1.27958	solidity
4	S4_9580731	9580731	0.196941	-0.00464766	0.00239724	0.0525313	1.27958	solidity
4	S4_21105888	21105888	0.130019	-0.00592215	0.00305464	0.0525333	1.27957	solidity
18	S18_6776123	6776123	0.208094	-0.00536033	0.00276517	0.0525604	1.27934	solidity
18	S18_6776129	6776129	0.208094	-0.00536033	0.00276517	0.0525604	1.27934	solidity
2	S2_22951824	22951824	0.188655	-0.0046636	0.00240576	0.0525608	1.27934	solidity
12	S12_30450017	30450017	0.298598	-0.00510817	0.0026353	0.0525791	1.27919	solidity
12	S12_26198256	26198256	0.393244	-0.0040419	0.00208529	0.0525877	1.27912	solidity
1	S1_30173251	30173251	0.275972	0.00522459	0.00269548	0.0525891	1.2791	solidity
16	S16_20422649	20422649	0.1297	-0.00706974	0.0036475	0.0525934	1.27907	solidity
8	S8_216269	216269	0.190567	0.00524355	0.00270532	0.0525939	1.27906	solidity
8	S8_12609239	12609239	0.442957	0.00465016	0.0023992	0.0525969	1.27904	solidity
8	S8_12609241	12609241	0.442957	0.00465016	0.0023992	0.0525969	1.27904	solidity
10	S10_25951992	25951992	0.438496	0.0044426	0.00229226	0.0526126	1.27891	solidity
2	S2_26276922	26276922	0.139605	-0.00910989	0.00470046	0.052613	1.27891	solidity
7	S7_25892005	25892005	0.0923077	0.00928538	0.00479105	0.052615	1.27889	solidity
1	S1_33436154	33436154	0.379222	0.00430267	0.00222013	0.0526206	1.27884	solidity
1	S1_25020234	25020234	0.0656469	0.00894744	0.00461694	0.0526282	1.27878	solidity
1	S1_28810635	28810635	0.35341	0.00417026	0.00215193	0.0526332	1.27874	solidity
13	S13_426697	426697	0.100382	-0.00774354	0.00399587	0.0526371	1.27871	solidity
15	S15_157041	157041	0.372212	-0.0043823	0.00226141	0.05264	1.27868	solidity
12	S12_30936939	30936939	0.477055	0.00369801	0.00190848	0.0526634	1.27849	solidity
8	S8_28382606	28382606	0.157744	0.00592438	0.00305753	0.0526677	1.27846	solidity
12	S12_15555972	15555972	0.231995	0.0045607	0.0023548	0.0527735	1.27758	solidity
1	S1_17508523	17508523	0.248885	-0.00526373	0.00271786	0.0527801	1.27753	solidity
18	S18_3266146	3266146	0.0653282	-0.00880229	0.00454521	0.0527934	1.27742	solidity
15	S15_18839506	18839506	0.202677	0.00500937	0.00258674	0.0527993	1.27737	solidity
11	S11_8545322	8545322	0.178776	0.00523602	0.00270385	0.0528062	1.27732	solidity
4	S4_23916593	23916593	0.176864	0.00572122	0.00295443	0.0528075	1.2773	solidity
2	S2_8627935	8627935	0.106437	-0.00796379	0.0041126	0.0528144	1.27725	solidity
15	S15_7398943	7398943	0.0908222	0.00710211	0.00366778	0.0528247	1.27716	solidity
6	S6_1952657	1952657	0.173359	0.0057783	0.00298414	0.0528266	1.27715	solidity
5	S5_15182276	15182276	0.452836	-0.00434664	0.00224481	0.0528303	1.27712	solidity
4	S4_21205441	21205441	0.161249	0.00629034	0.00324892	0.0528516	1.27694	solidity
6	S6_20565345	20565345	0.356597	0.00405743	0.00209572	0.0528613	1.27686	solidity
5	S5_25096393	25096393	0.127788	0.00655868	0.00338773	0.0528661	1.27682	solidity
14	S14_23291248	23291248	0.443595	0.00467209	0.00241328	0.0528688	1.2768	solidity
1	S1_25834734	25834734	0.328235	-0.00387035	0.0019995	0.0529094	1.27647	solidity
1	S1_25834741	25834741	0.328235	-0.00387035	0.0019995	0.0529094	1.27647	solidity
10	S10_25901947	25901947	0.303378	-0.00395699	0.00204446	0.0529329	1.27627	solidity
9	S9_5058770	5058770	0.129063	-0.0073778	0.0038119	0.0529334	1.27627	solidity
12	S12_24925179	24925179	0.289675	0.00415849	0.00214858	0.0529343	1.27626	solidity
4	S4_24730970	24730970	0.297323	0.00350147	0.00180914	0.0529371	1.27624	solidity
18	S18_4198049	4198049	0.447419	0.00448522	0.00231753	0.0529481	1.27615	solidity
3	S3_18287633	18287633	0.207776	-0.00441516	0.00228137	0.0529517	1.27612	solidity
1	S1_24601543	24601543	0.2355	-0.00503776	0.0026031	0.052954	1.2761	solidity
1	S1_24601544	24601544	0.2355	-0.00503776	0.0026031	0.052954	1.2761	solidity
17	S17_17225562	17225562	0.217017	0.00565226	0.00292071	0.0529613	1.27604	solidity
10	S10_23398077	23398077	0.10989	0.00894004	0.00461962	0.0529619	1.27604	solidity
18	S18_2795570	2795570	0.414277	-0.00464562	0.00240063	0.0529702	1.27597	solidity
3	S3_23738693	23738693	0.4471	0.00458324	0.00236851	0.0529815	1.27588	solidity
5	S5_11747570	11747570	0.318674	-0.005021	0.00259484	0.0529909	1.2758	solidity
7	S7_7328479	7328479	0.258445	-0.00466991	0.00241344	0.052995	1.27577	solidity
13	S13_3003089	3003089	0.457616	0.00408958	0.00211357	0.0530011	1.27572	solidity
1	S1_27897796	27897796	0.308477	0.0047317	0.00244573	0.0530292	1.27548	solidity
1	S1_28139241	28139241	0.359465	0.00450163	0.00232686	0.0530348	1.27544	solidity
17	S17_19233097	19233097	0.220523	-0.00537	0.0027758	0.0530421	1.27538	solidity
4	S4_22919219	22919219	0.201402	0.00558738	0.0028882	0.0530454	1.27535	solidity
4	S4_16627833	16627833	0.131931	0.0063772	0.0032965	0.0530473	1.27534	solidity
4	S4_22524730	22524730	0.191523	0.00502567	0.00259801	0.0530601	1.27523	solidity
15	S15_8951462	8951462	0.0815806	0.00768571	0.00397315	0.0530624	1.27521	solidity
4	S4_21523312	21523312	0.180688	-0.00464612	0.00240193	0.0530725	1.27513	solidity
12	S12_3980179	3980179	0.477693	0.00443461	0.0022926	0.0530741	1.27512	solidity
16	S16_24078557	24078557	0.0961538	0.00932887	0.00482288	0.0530771	1.27509	solidity
4	S4_5993255	5993255	0.178458	0.00518994	0.00268312	0.0530774	1.27509	solidity
11	S11_22100432	22100432	0.479605	0.0049543	0.00256156	0.0531018	1.27489	solidity
15	S15_22088747	22088747	0.35341	0.00469069	0.00242529	0.0531044	1.27487	solidity
8	S8_27534118	27534118	0.175908	0.00531477	0.00274803	0.05311	1.27482	solidity
8	S8_27534142	27534142	0.175908	0.00531477	0.00274803	0.05311	1.27482	solidity
12	S12_7598709	7598709	0.168897	0.00577133	0.00298418	0.0531163	1.27477	solidity
4	S4_22319	22319	0.473077	-0.00555777	0.00287395	0.0531319	1.27464	solidity
13	S13_15826294	15826294	0.330147	-0.0041653	0.00215419	0.0531644	1.27438	solidity
4	S4_23176228	23176228	0.182282	0.00608328	0.00314614	0.0531663	1.27436	solidity
4	S4_23176243	23176243	0.182282	0.00608328	0.00314614	0.0531663	1.27436	solidity
4	S4_4986275	4986275	0.159341	0.00759994	0.00393063	0.0531721	1.27432	solidity
4	S4_15893132	15893132	0.056724	0.0101108	0.00522923	0.0531723	1.27431	solidity
5	S5_26959055	26959055	0.339069	-0.00450813	0.00233171	0.0531863	1.2742	solidity
5	S5_26165340	26165340	0.368388	-0.00455484	0.00235603	0.0532034	1.27406	solidity
1	S1_28511267	28511267	0.381319	0.00590678	0.00305593	0.0532494	1.27369	solidity
5	S5_27352142	27352142	0.456023	-0.00438761	0.00227003	0.0532555	1.27364	solidity
5	S5_27352144	27352144	0.456023	-0.00438761	0.00227003	0.0532555	1.27364	solidity
13	S13_24623890	24623890	0.0965583	-0.00763486	0.00395009	0.0532568	1.27362	solidity
9	S9_8358299	8358299	0.252709	0.00522106	0.00270128	0.0532597	1.2736	solidity
9	S9_8358303	8358303	0.252709	0.00522106	0.00270128	0.0532597	1.2736	solidity
11	S11_715252	715252	0.131294	-0.00551027	0.00285115	0.0532791	1.27344	solidity
11	S11_715256	715256	0.131294	-0.00551027	0.00285115	0.0532791	1.27344	solidity
11	S11_715265	715265	0.131294	-0.00551027	0.00285115	0.0532791	1.27344	solidity
16	S16_3456539	3456539	0.330769	-0.00540469	0.00279652	0.0532797	1.27344	solidity
8	S8_6943537	6943537	0.244105	-0.00520446	0.002693	0.0532872	1.27338	solidity
4	S4_24270807	24270807	0.190886	0.00553764	0.00286566	0.0533086	1.2732	solidity
11	S11_20262636	20262636	0.211918	-0.0050658	0.00262151	0.0533101	1.27319	solidity
11	S11_20262651	20262651	0.211918	-0.0050658	0.00262151	0.0533101	1.27319	solidity
10	S10_1122708	1122708	0.27884	0.00437545	0.00226438	0.0533229	1.27309	solidity
10	S10_1122733	1122733	0.27884	0.00437545	0.00226438	0.0533229	1.27309	solidity
6	S6_21549612	21549612	0.133843	0.00671866	0.00347748	0.0533534	1.27284	solidity
9	S9_1534420	1534420	0.403442	0.00419462	0.00217115	0.0533615	1.27277	solidity
1	S1_30231779	30231779	0.229121	-0.00667789	0.00345684	0.0533852	1.27258	solidity
11	S11_25101249	25101249	0.345762	0.00402343	0.00208284	0.0533967	1.27249	solidity
4	S4_26459518	26459518	0.16826	0.005193	0.00268851	0.0534147	1.27234	solidity
8	S8_28382633	28382633	0.157744	0.00591572	0.00306273	0.0534193	1.2723	solidity
15	S15_8974430	8974430	0.0777565	0.00827782	0.00428614	0.053446	1.27208	solidity
1	S1_25424869	25424869	0.333015	0.00445968	0.00230924	0.053454	1.27202	solidity
1	S1_29957929	29957929	0.296686	-0.00431699	0.00223538	0.0534565	1.272	solidity
1	S1_29957957	29957957	0.296686	-0.00431699	0.00223538	0.0534565	1.272	solidity
1	S1_29957965	29957965	0.296686	-0.00431699	0.00223538	0.0534565	1.272	solidity
18	S18_948839	948839	0.0879541	-0.00767163	0.00397278	0.0534769	1.27183	solidity
1	S1_24601695	24601695	0.245379	0.00531603	0.00275312	0.0534942	1.27169	solidity
2	S2_19102842	19102842	0.109624	0.00711158	0.00368326	0.05351	1.27157	solidity
15	S15_1666047	1666047	0.271192	-0.0042838	0.00221882	0.0535244	1.27145	solidity
2	S2_474915	474915	0.131931	0.00641523	0.00332282	0.053525	1.27144	solidity
14	S14_14238930	14238930	0.0608668	-0.00831831	0.00430861	0.0535293	1.27141	solidity
6	S6_410705	410705	0.412046	-0.00398414	0.00206382	0.053548	1.27126	solidity
5	S5_11640193	11640193	0.135437	0.00623859	0.00323165	0.0535495	1.27124	solidity
2	S2_12923236	12923236	0.121978	-0.00821442	0.00425548	0.0535676	1.2711	solidity
4	S4_21517190	21517190	0.165073	0.00626402	0.00324508	0.0535684	1.27109	solidity
6	S6_9685143	9685143	0.498088	-0.00448379	0.00232284	0.0535692	1.27108	solidity
4	S4_19130297	19130297	0.15392	0.00625755	0.00324193	0.0535828	1.27097	solidity
4	S4_9146073	9146073	0.147546	0.00602067	0.00311921	0.0535833	1.27097	solidity
4	S4_9146094	9146094	0.147546	0.00602067	0.00311921	0.0535833	1.27097	solidity
5	S5_5134993	5134993	0.304653	0.00447672	0.00231936	0.0535882	1.27093	solidity
18	S18_8821190	8821190	0.364882	0.00468512	0.00242735	0.0535902	1.27091	solidity
16	S16_24844485	24844485	0.11536	0.00688994	0.00356985	0.053602	1.27082	solidity
9	S9_3304283	3304283	0.3413	0.00427667	0.00221611	0.0536305	1.27059	solidity
11	S11_26801299	26801299	0.421606	-0.00439846	0.00227924	0.0536325	1.27057	solidity
6	S6_1828688	1828688	0.055768	-0.00805703	0.00417527	0.0536436	1.27048	solidity
9	S9_22658268	22658268	0.0549451	0.00955806	0.00495338	0.0536559	1.27038	solidity
7	S7_22555809	22555809	0.44232	0.00383671	0.00198836	0.0536579	1.27037	solidity
1	S1_34224872	34224872	0.326641	0.00478639	0.00248061	0.0536664	1.2703	solidity
1	S1_24568607	24568607	0.286813	-0.00600006	0.00310974	0.0536758	1.27022	solidity
12	S12_3572802	3572802	0.191205	-0.00533927	0.00276729	0.0536785	1.2702	solidity
4	S4_26278122	26278122	0.33174	0.00433446	0.00224651	0.0536792	1.27019	solidity
10	S10_19854310	19854310	0.258445	-0.00493814	0.00255941	0.0536799	1.27019	solidity
4	S4_20140698	20140698	0.149777	0.00621126	0.00321937	0.0536884	1.27012	solidity
2	S2_19256402	19256402	0.297642	-0.00493915	0.00256003	0.0536892	1.27011	solidity
10	S10_9560970	9560970	0.29796	-0.00467223	0.00242181	0.0537021	1.27001	solidity
4	S4_10498719	10498719	0.053856	0.0104866	0.00543612	0.0537243	1.26983	solidity
8	S8_6508308	6508308	0.26673	-0.00485156	0.0025152	0.0537433	1.26968	solidity
6	S6_19847692	19847692	0.243149	0.00508477	0.00263615	0.0537486	1.26963	solidity
11	S11_18986307	18986307	0.453474	-0.00544668	0.00282379	0.0537487	1.26963	solidity
13	S13_27643981	27643981	0.410134	0.00776402	0.00402553	0.0537685	1.26947	solidity
2	S2_1220373	1220373	0.161249	-0.00472606	0.00245052	0.0537807	1.26937	solidity
2	S2_11792128	11792128	0.145315	-0.00663446	0.00344026	0.0537957	1.26925	solidity
6	S6_5274493	5274493	0.474506	-0.00455354	0.00236124	0.0537989	1.26923	solidity
4	S4_26432145	26432145	0.0659656	-0.00812387	0.00421278	0.053807	1.26916	solidity
15	S15_2028169	2028169	0.298917	0.00499998	0.00259283	0.0538071	1.26916	solidity
16	S16_1250290	1250290	0.273741	0.00484328	0.00251185	0.0538332	1.26895	solidity
5	S5_5039665	5039665	0.444232	0.00411643	0.00213495	0.053841	1.26889	solidity
5	S5_25044812	25044812	0.169853	-0.00585364	0.00303606	0.0538504	1.26881	solidity
1	S1_24750805	24750805	0.329509	-0.00348708	0.00180865	0.0538556	1.26877	solidity
1	S1_22921755	22921755	0.118866	-0.00770176	0.00399472	0.0538574	1.26875	solidity
1	S1_27533476	27533476	0.255577	-0.00466199	0.00241816	0.0538662	1.26868	solidity
6	S6_8622885	8622885	0.205545	-0.00535242	0.00277634	0.0538712	1.26864	solidity
4	S4_3957530	3957530	0.453155	0.00459602	0.00238401	0.0538735	1.26862	solidity
1	S1_24640300	24640300	0.245379	0.00526772	0.00273248	0.0538779	1.26859	solidity
1	S1_33235928	33235928	0.416507	-0.00409966	0.00212662	0.0538823	1.26855	solidity
16	S16_2022824	2022824	0.340344	-0.00446059	0.0023139	0.0538874	1.26851	solidity
5	S5_10007062	10007062	0.369662	0.00471709	0.00244697	0.0538896	1.2685	solidity
9	S9_4867390	4867390	0.185787	0.00545304	0.00282883	0.0538966	1.26844	solidity
4	S4_26550564	26550564	0.216699	0.00456365	0.0023675	0.0539022	1.26839	solidity
1	S1_26551368	26551368	0.257808	-0.00423653	0.00219782	0.0539041	1.26838	solidity
6	S6_1323253	1323253	0.16826	-0.00578068	0.00299889	0.0539043	1.26838	solidity
4	S4_26494657	26494657	0.160931	0.00515761	0.00267566	0.0539046	1.26837	solidity
4	S4_26494689	26494689	0.160931	0.00515761	0.00267566	0.0539046	1.26837	solidity
4	S4_26494708	26494708	0.160931	0.00515761	0.00267566	0.0539046	1.26837	solidity
16	S16_19439438	19439438	0.421606	-0.00454178	0.00235631	0.0539182	1.26826	solidity
6	S6_20903424	20903424	0.226896	-0.00519899	0.00269736	0.0539255	1.26821	solidity
7	S7_3335050	3335050	0.266093	0.00529598	0.00274771	0.0539278	1.26819	solidity
17	S17_19180580	19180580	0.244742	-0.00500946	0.00259911	0.0539328	1.26815	solidity
14	S14_16592821	16592821	0.413639	-0.00439893	0.00228256	0.0539556	1.26796	solidity
10	S10_8290172	8290172	0.0793499	0.00637719	0.00330909	0.0539581	1.26794	solidity
10	S10_3781827	3781827	0.387189	0.00427296	0.00221722	0.0539588	1.26794	solidity
7	S7_9737287	9737287	0.410134	0.00434746	0.00225593	0.0539641	1.2679	solidity
8	S8_3209091	3209091	0.326004	0.00435527	0.00226002	0.0539679	1.26786	solidity
13	S13_27847757	27847757	0.318037	-0.00515652	0.00267596	0.0539824	1.26775	solidity
2	S2_2313529	2313529	0.0796686	-0.00775319	0.00402353	0.0539846	1.26773	solidity
2	S2_2313539	2313539	0.0796686	-0.00775319	0.00402353	0.0539846	1.26773	solidity
8	S8_3145354	3145354	0.124283	-0.00483545	0.00250946	0.0539936	1.26766	solidity
9	S9_28099113	28099113	0.116953	0.00709153	0.00368038	0.0539986	1.26762	solidity
9	S9_15639253	15639253	0.227215	0.00507249	0.00263286	0.0540286	1.26738	solidity
4	S4_2321193	2321193	0.129382	-0.00649233	0.00336996	0.0540378	1.2673	solidity
11	S11_24450218	24450218	0.144678	0.00527245	0.00273682	0.0540438	1.26725	solidity
6	S6_26903406	26903406	0.174952	-0.00546239	0.00283548	0.0540488	1.26721	solidity
8	S8_6409580	6409580	0.392607	-0.00478584	0.0024843	0.0540501	1.2672	solidity
1	S1_1077846	1077846	0.162843	0.00605328	0.00314225	0.0540521	1.26719	solidity
11	S11_17804468	17804468	0.391969	0.00358916	0.00186313	0.0540529	1.26718	solidity
11	S11_17804480	17804480	0.391969	0.00358916	0.00186313	0.0540529	1.26718	solidity
13	S13_5610400	5610400	0.0834927	0.00778105	0.00403962	0.0540815	1.26695	solidity
1	S1_6588945	6588945	0.439133	0.00450745	0.00234016	0.0540884	1.2669	solidity
8	S8_29010959	29010959	0.150096	0.00601281	0.00312171	0.0540887	1.26689	solidity
12	S12_11888304	11888304	0.106222	0.010208	0.00529991	0.0540943	1.26685	solidity
18	S18_5339429	5339429	0.112492	-0.00701517	0.00364238	0.0541059	1.26676	solidity
1	S1_1974842	1974842	0.206182	-0.00548498	0.00284788	0.054106	1.26675	solidity
14	S14_14936216	14936216	0.130338	-0.00599374	0.00311208	0.0541093	1.26673	solidity
15	S15_560797	560797	0.35989	0.0052451	0.00272342	0.0541137	1.26669	solidity
4	S4_16548318	16548318	0.154876	0.00625501	0.00324796	0.0541257	1.2666	solidity
9	S9_24669280	24669280	0.170172	0.00572375	0.00297212	0.0541279	1.26658	solidity
14	S14_11922019	11922019	0.432122	0.00427132	0.00221806	0.0541415	1.26647	solidity
12	S12_27271874	27271874	0.0653282	-0.00932097	0.00484073	0.0541631	1.2663	solidity
12	S12_27230173	27230173	0.3413	0.00392303	0.00203739	0.0541641	1.26629	solidity
4	S4_16546610	16546610	0.151689	0.00624685	0.00324434	0.0541719	1.26623	solidity
2	S2_1660084	1660084	0.0720204	-0.00857067	0.00445125	0.0541729	1.26622	solidity
11	S11_9672881	9672881	0.485714	-0.00569236	0.00295644	0.0541784	1.26617	solidity
5	S5_4347245	4347245	0.406628	0.004407	0.00228888	0.0541804	1.26616	solidity
14	S14_5534431	5534431	0.387189	-0.00445103	0.00231177	0.0541819	1.26615	solidity
18	S18_5961860	5961860	0.452747	-0.00587796	0.00305306	0.0541959	1.26603	solidity
6	S6_8679388	8679388	0.0854047	0.00811014	0.00421256	0.0542009	1.26599	solidity
7	S7_1827032	1827032	0.311663	0.00423639	0.00220052	0.0542073	1.26594	solidity
11	S11_5660198	5660198	0.104396	-0.00895427	0.00465118	0.0542092	1.26593	solidity
16	S16_4402196	4402196	0.477055	0.0043246	0.00224647	0.0542212	1.26583	solidity
5	S5_8542082	8542082	0.152964	-0.00587759	0.00305333	0.0542323	1.26574	solidity
4	S4_15408263	15408263	0.154557	0.00618203	0.00321151	0.054234	1.26573	solidity
17	S17_8617127	8617127	0.452199	0.00460728	0.00239348	0.0542381	1.2657	solidity
12	S12_2719880	2719880	0.129382	-0.00654551	0.00340059	0.0542526	1.26558	solidity
4	S4_26106100	26106100	0.390695	-0.00382023	0.00198475	0.0542547	1.26556	solidity
10	S10_3290574	3290574	0.380178	0.0040717	0.0021154	0.0542554	1.26556	solidity
10	S10_3290578	3290578	0.380178	0.0040717	0.0021154	0.0542554	1.26556	solidity
18	S18_951272	951272	0.0994264	-0.00741458	0.00385233	0.0542668	1.26547	solidity
8	S8_28907840	28907840	0.15392	0.00590698	0.00306908	0.0542702	1.26544	solidity
4	S4_21533720	21533720	0.142857	0.00813462	0.00422655	0.0542734	1.26541	solidity
17	S17_19291618	19291618	0.219567	-0.00530489	0.00275639	0.054282	1.26534	solidity
7	S7_1897767	1897767	0.221797	0.00584543	0.0030373	0.0542861	1.26531	solidity
11	S11_24450249	24450249	0.144359	0.00527551	0.00274138	0.0543043	1.26517	solidity
11	S11_24450273	24450273	0.144359	0.00527551	0.00274138	0.0543043	1.26517	solidity
6	S6_23402720	23402720	0.42543	0.00465081	0.00241711	0.0543392	1.26489	solidity
6	S6_21833928	21833928	0.177183	-0.00551967	0.00286917	0.0543817	1.26455	solidity
12	S12_26169080	26169080	0.329509	-0.00468642	0.00243623	0.0544	1.2644	solidity
4	S4_1614969	1614969	0.299235	-0.00481487	0.0025031	0.0544098	1.26432	solidity
7	S7_23794883	23794883	0.246335	0.00506288	0.00263212	0.054418	1.26426	solidity
10	S10_3022975	3022975	0.201083	0.00525587	0.00273247	0.0544188	1.26425	solidity
16	S16_5550963	5550963	0.0602294	0.00725463	0.00377187	0.054436	1.26411	solidity
16	S16_5550964	5550964	0.0602294	0.00725463	0.00377187	0.054436	1.26411	solidity
16	S16_5550965	5550965	0.0602294	0.00725463	0.00377187	0.054436	1.26411	solidity
16	S16_5550967	5550967	0.0602294	0.00725463	0.00377187	0.054436	1.26411	solidity
16	S16_5550969	5550969	0.0602294	0.00725463	0.00377187	0.054436	1.26411	solidity
16	S16_5550971	5550971	0.0602294	0.00725463	0.00377187	0.054436	1.26411	solidity
16	S16_5550972	5550972	0.0602294	0.00725463	0.00377187	0.054436	1.26411	solidity
16	S16_5550973	5550973	0.0602294	0.00725463	0.00377187	0.054436	1.26411	solidity
16	S16_5550976	5550976	0.0602294	0.00725463	0.00377187	0.054436	1.26411	solidity
15	S15_156901	156901	0.370618	-0.00439307	0.00228408	0.0544362	1.26411	solidity
9	S9_10002841	10002841	0.101338	-0.00576646	0.00299831	0.0544502	1.264	solidity
18	S18_784504	784504	0.096877	-0.00752469	0.00391253	0.054451	1.26399	solidity
15	S15_1991584	1991584	0.304971	-0.00471069	0.00244939	0.0544536	1.26397	solidity
16	S16_3023925	3023925	0.436584	-0.0046116	0.00239808	0.0544746	1.26381	solidity
12	S12_2306562	2306562	0.476099	-0.00457316	0.00237813	0.0544787	1.26377	solidity
4	S4_2760878	2760878	0.334927	0.00469383	0.0024409	0.0544808	1.26376	solidity
9	S9_21675183	21675183	0.220204	0.00500566	0.00260315	0.0544899	1.26368	solidity
8	S8_28911302	28911302	0.0739324	-0.00819233	0.00426045	0.0544951	1.26364	solidity
1	S1_31798103	31798103	0.341619	0.00478455	0.00248824	0.0544968	1.26363	solidity
2	S2_11855454	11855454	0.1058	-0.0071703	0.00372931	0.054519	1.26345	solidity
7	S7_7342640	7342640	0.296686	-0.00462723	0.00240667	0.0545213	1.26343	solidity
14	S14_12093813	12093813	0.0595921	0.0101473	0.00527799	0.0545335	1.26334	solidity
4	S4_18855664	18855664	0.152326	0.00509002	0.00264766	0.0545481	1.26322	solidity
4	S4_18855689	18855689	0.152326	0.00509002	0.00264766	0.0545481	1.26322	solidity
5	S5_4332678	4332678	0.457298	0.00432798	0.00225134	0.0545554	1.26316	solidity
4	S4_25123540	25123540	0.243149	-0.00510651	0.00265639	0.0545621	1.26311	solidity
10	S10_3207397	3207397	0.409178	0.00482223	0.00250865	0.054575	1.26301	solidity
7	S7_8818362	8818362	0.392607	-0.00404641	0.00210516	0.0545884	1.2629	solidity
6	S6_5149380	5149380	0.145604	-0.00789707	0.00410856	0.0545927	1.26287	solidity
16	S16_4381999	4381999	0.486616	0.00426118	0.00221696	0.0545955	1.26284	solidity
15	S15_11770141	11770141	0.308477	-0.00475949	0.00247631	0.0546046	1.26277	solidity
10	S10_23217290	23217290	0.11536	0.00679145	0.00353362	0.0546118	1.26271	solidity
9	S9_24669296	24669296	0.169535	0.00570767	0.00296976	0.0546146	1.26269	solidity
1	S1_33243088	33243088	0.49267	0.00408298	0.00212446	0.0546192	1.26265	solidity
2	S2_801960	801960	0.0745698	-0.00799898	0.00416205	0.0546204	1.26265	solidity
6	S6_21400263	21400263	0.307521	0.00478518	0.00249043	0.0546781	1.26219	solidity
4	S4_23427718	23427718	0.188974	0.00517416	0.00269289	0.0546794	1.26218	solidity
1	S1_3867064	3867064	0.270873	0.0045737	0.00238045	0.0546865	1.26212	solidity
6	S6_21416317	21416317	0.336839	-0.00465263	0.00242169	0.0547018	1.262	solidity
15	S15_22995019	22995019	0.105163	0.00725004	0.00377364	0.0547025	1.26199	solidity
1	S1_31440953	31440953	0.360739	0.00373796	0.00194562	0.0547046	1.26198	solidity
1	S1_30353906	30353906	0.469726	-0.00424265	0.00220834	0.0547072	1.26196	solidity
7	S7_5721392	5721392	0.332696	0.00493104	0.0025667	0.0547115	1.26192	solidity
18	S18_870203	870203	0.100064	-0.00738255	0.00384277	0.0547125	1.26191	solidity
1	S1_25881171	25881171	0.245698	-0.00426313	0.0022192	0.0547287	1.26178	solidity
1	S1_25881177	25881177	0.245698	-0.00426313	0.0022192	0.0547287	1.26178	solidity
1	S1_25881180	25881180	0.245698	-0.00426313	0.0022192	0.0547287	1.26178	solidity
5	S5_19960727	19960727	0.107075	0.00711733	0.00370504	0.0547338	1.26174	solidity
13	S13_4711571	4711571	0.135437	0.00637693	0.00331973	0.054742	1.26168	solidity
16	S16_24306855	24306855	0.10325	0.00711273	0.00370288	0.0547484	1.26163	solidity
6	S6_17684753	17684753	0.231039	-0.00511749	0.00266423	0.054755	1.26158	solidity
8	S8_6572899	6572899	0.110261	0.00678798	0.00353414	0.0547714	1.26145	solidity
9	S9_5242100	5242100	0.269917	0.00488309	0.00254242	0.0547768	1.2614	solidity
15	S15_1149639	1149639	0.276928	-0.00483393	0.00251684	0.0547777	1.2614	solidity
11	S11_7930845	7930845	0.481517	-0.00377845	0.00196738	0.0547885	1.26131	solidity
16	S16_24393246	24393246	0.0508346	-0.0134045	0.00697972	0.0547957	1.26125	solidity
16	S16_24393248	24393248	0.0508346	-0.0134045	0.00697972	0.0547957	1.26125	solidity
16	S16_24393253	24393253	0.0508346	-0.0134045	0.00697972	0.0547957	1.26125	solidity
16	S16_24393254	24393254	0.0508346	-0.0134045	0.00697972	0.0547957	1.26125	solidity
10	S10_897674	897674	0.111217	0.00658644	0.00342959	0.0547981	1.26123	solidity
10	S10_897681	897681	0.111217	0.00658644	0.00342959	0.0547981	1.26123	solidity
13	S13_4748799	4748799	0.402804	0.00398062	0.00207278	0.0548039	1.26119	solidity
2	S2_19290358	19290358	0.441364	0.00370402	0.00192875	0.0548042	1.26119	solidity
13	S13_25417931	25417931	0.102294	0.00756238	0.00393787	0.0548042	1.26119	solidity
16	S16_22144073	22144073	0.265456	-0.00496466	0.0025852	0.0548058	1.26117	solidity
13	S13_17211193	17211193	0.0971957	0.00754227	0.00392773	0.0548247	1.26102	solidity
2	S2_683710	683710	0.275972	0.00601824	0.00313415	0.0548308	1.26098	solidity
7	S7_3390003	3390003	0.0962396	0.00827668	0.00431052	0.0548435	1.26087	solidity
4	S4_16545445	16545445	0.159018	0.00619554	0.00322678	0.0548535	1.2608	solidity
12	S12_17516864	17516864	0.053856	-0.00949903	0.00494742	0.0548584	1.26076	solidity
6	S6_3419069	3419069	0.0854047	-0.00787591	0.00410238	0.0548785	1.2606	solidity
3	S3_4749474	4749474	0.243149	-0.00500781	0.00260847	0.0548796	1.26059	solidity
12	S12_1700151	1700151	0.213512	-0.00533093	0.00277706	0.0549046	1.26039	solidity
10	S10_24155699	24155699	0.179095	0.00557962	0.00290667	0.0549092	1.26035	solidity
6	S6_1317725	1317725	0.226896	-0.00508465	0.00264885	0.0549122	1.26033	solidity
9	S9_25090551	25090551	0.239962	-0.00480202	0.0025017	0.0549204	1.26027	solidity
18	S18_884959	884959	0.120879	-0.0076303	0.00397537	0.0549345	1.26015	solidity
18	S18_957206	957206	0.0991077	-0.00739347	0.00385228	0.0549533	1.26001	solidity
9	S9_1667784	1667784	0.212237	-0.00544739	0.00283832	0.0549553	1.25999	solidity
4	S4_11417733	11417733	0.156469	-0.005396	0.0028117	0.0549686	1.25989	solidity
9	S9_27812918	27812918	0.334289	0.00455173	0.00237182	0.054974	1.25984	solidity
7	S7_5007235	5007235	0.198534	0.00579272	0.0030185	0.054975	1.25983	solidity
1	S1_27009638	27009638	0.386552	0.00404962	0.00211022	0.0549772	1.25982	solidity
1	S1_6295216	6295216	0.266412	0.0048223	0.00251286	0.0549785	1.25981	solidity
2	S2_12221169	12221169	0.325048	-0.00442563	0.0023062	0.0549823	1.25978	solidity
2	S2_12221183	12221183	0.325048	-0.00442563	0.0023062	0.0549823	1.25978	solidity
9	S9_4847657	4847657	0.209369	0.00507189	0.00264298	0.054984	1.25976	solidity
18	S18_3549117	3549117	0.150733	-0.00613573	0.0031974	0.0549872	1.25974	solidity
2	S2_589094	589094	0.0732951	-0.00809412	0.00421794	0.0549875	1.25974	solidity
6	S6_14219235	14219235	0.219248	-0.00525706	0.00273952	0.054988	1.25973	solidity
13	S13_20953103	20953103	0.432122	0.00408827	0.00213045	0.0549886	1.25973	solidity
5	S5_6447148	6447148	0.34863	-0.00441033	0.00229831	0.0549915	1.2597	solidity
10	S10_4425050	4425050	0.234544	-0.00535783	0.00279218	0.0550011	1.25963	solidity
10	S10_4425091	4425091	0.234544	-0.00535783	0.00279218	0.0550011	1.25963	solidity
13	S13_1024705	1024705	0.165073	0.00594898	0.00310029	0.0550037	1.25961	solidity
1	S1_30416861	30416861	0.053856	0.00968089	0.00504518	0.0550046	1.2596	solidity
1	S1_30416877	30416877	0.053856	0.00968089	0.00504518	0.0550046	1.2596	solidity
5	S5_27357872	27357872	0.305927	0.00511702	0.00266678	0.055009	1.25957	solidity
4	S4_20412681	20412681	0.160931	0.00583392	0.00304042	0.0550111	1.25955	solidity
4	S4_20412710	20412710	0.160931	0.00583392	0.00304042	0.0550111	1.25955	solidity
7	S7_25883396	25883396	0.144359	0.00610015	0.0031794	0.0550289	1.25941	solidity
7	S7_25883428	25883428	0.144359	0.00610015	0.0031794	0.0550289	1.25941	solidity
16	S16_1647918	1647918	0.187699	-0.00528885	0.00275704	0.0550719	1.25907	solidity
14	S14_10481844	10481844	0.190567	0.00670793	0.00349684	0.0550748	1.25905	solidity
4	S4_20056933	20056933	0.160293	0.00616852	0.00321569	0.0550782	1.25902	solidity
5	S5_15627809	15627809	0.0793499	-0.0077191	0.00402438	0.0551004	1.25885	solidity
15	S15_12737289	12737289	0.174634	0.00588564	0.00306859	0.0551077	1.25879	solidity
6	S6_9216457	9216457	0.30051	-0.00360732	0.00188076	0.0551092	1.25878	solidity
14	S14_11859845	11859845	0.46877	0.0045975	0.00239703	0.0551109	1.25876	solidity
1	S1_19492754	19492754	0.0681963	-0.00865885	0.00451463	0.0551172	1.25871	solidity
11	S11_19441539	19441539	0.120778	-0.00584503	0.00304772	0.055132	1.2586	solidity
11	S11_19441553	19441553	0.120778	-0.00584503	0.00304772	0.055132	1.2586	solidity
18	S18_2837280	2837280	0.0933716	0.00676417	0.00352699	0.0551322	1.25859	solidity
4	S4_19153232	19153232	0.107393	-0.00639822	0.00333646	0.0551536	1.25843	solidity
5	S5_15899708	15899708	0.0646909	-0.00882474	0.00460183	0.0551545	1.25842	solidity
1	S1_4890146	4890146	0.453474	-0.00427834	0.00223102	0.0551548	1.25842	solidity
13	S13_7628401	7628401	0.0528999	0.00987648	0.00515038	0.055159	1.25838	solidity
13	S13_7628408	7628408	0.0528999	0.00987648	0.00515038	0.055159	1.25838	solidity
13	S13_22875309	22875309	0.198215	-0.00516023	0.00269105	0.0551673	1.25832	solidity
1	S1_26203719	26203719	0.409496	-0.00394981	0.00205987	0.0551734	1.25827	solidity
18	S18_1319304	1319304	0.440727	-0.00430839	0.00224698	0.055185	1.25818	solidity
1	S1_30175354	30175354	0.250478	-0.00410017	0.00213845	0.0551921	1.25812	solidity
1	S1_30175364	30175364	0.250478	-0.00410017	0.00213845	0.0551921	1.25812	solidity
1	S1_30175394	30175394	0.250478	-0.00410017	0.00213845	0.0551921	1.25812	solidity
1	S1_30175402	30175402	0.250478	-0.00410017	0.00213845	0.0551921	1.25812	solidity
13	S13_3730446	3730446	0.374761	0.00444541	0.00231857	0.0551985	1.25807	solidity
9	S9_26648238	26648238	0.163161	-0.0048822	0.00254638	0.055199	1.25807	solidity
12	S12_19413135	19413135	0.101338	0.00753813	0.00393164	0.0551998	1.25806	solidity
1	S1_26890652	26890652	0.448693	-0.00416563	0.00217273	0.0552079	1.258	solidity
1	S1_26890686	26890686	0.448693	-0.00416563	0.00217273	0.0552079	1.258	solidity
16	S16_2295857	2295857	0.233588	-0.0050777	0.00264849	0.0552122	1.25796	solidity
12	S12_3974431	3974431	0.471957	0.00452809	0.00236185	0.0552155	1.25794	solidity
1	S1_33415251	33415251	0.358509	0.00453918	0.0023677	0.0552213	1.25789	solidity
2	S2_1831146	1831146	0.0717017	-0.00827304	0.00431575	0.0552454	1.2577	solidity
9	S9_25076626	25076626	0.202358	0.00563843	0.00294144	0.055251	1.25766	solidity
14	S14_23406097	23406097	0.464946	0.003649	0.00190362	0.0552537	1.25764	solidity
8	S8_3524352	3524352	0.1	0.00928377	0.00484387	0.0552885	1.25737	solidity
7	S7_2107857	2107857	0.352198	0.00667667	0.00348375	0.0552991	1.25728	solidity
1	S1_19434731	19434731	0.256214	-0.00535765	0.00279557	0.0553038	1.25725	solidity
15	S15_22100574	22100574	0.284257	0.00415779	0.0021695	0.0553048	1.25724	solidity
15	S15_22100598	22100598	0.284257	0.00415779	0.0021695	0.0553048	1.25724	solidity
2	S2_2828773	2828773	0.0863607	-0.00797934	0.00416373	0.0553153	1.25715	solidity
6	S6_23841448	23841448	0.0928571	-0.00952069	0.00496852	0.0553392	1.25697	solidity
15	S15_1977763	1977763	0.309433	-0.00472659	0.00246669	0.0553435	1.25693	solidity
11	S11_12600712	12600712	0.135437	-0.00516528	0.00269566	0.0553464	1.25691	solidity
7	S7_15875496	15875496	0.159337	-0.00561537	0.00293056	0.0553471	1.25691	solidity
7	S7_15875517	15875517	0.159337	-0.00561537	0.00293056	0.0553471	1.25691	solidity
9	S9_22123789	22123789	0.229127	0.00508267	0.00265259	0.0553501	1.25688	solidity
17	S17_17069042	17069042	0.0637349	-0.00847109	0.00442118	0.0553623	1.25679	solidity
10	S10_19754169	19754169	0.491714	0.00416506	0.00217382	0.0553639	1.25677	solidity
5	S5_22420396	22420396	0.107075	0.00731476	0.00381779	0.0553694	1.25673	solidity
1	S1_19014886	19014886	0.396431	0.00468352	0.00244467	0.0553888	1.25658	solidity
4	S4_26416114	26416114	0.0646909	-0.00818907	0.00427449	0.0553903	1.25657	solidity
16	S16_1538833	1538833	0.225303	0.005967	0.00311477	0.0554018	1.25648	solidity
18	S18_477929	477929	0.312938	-0.00471968	0.00246402	0.0554361	1.25621	solidity
8	S8_26720493	26720493	0.160612	0.00579634	0.00302618	0.0554421	1.25616	solidity
11	S11_11441372	11441372	0.497451	-0.00435561	0.00227406	0.055449	1.25611	solidity
10	S10_1299339	1299339	0.0522626	-0.00771225	0.00402657	0.0554491	1.25611	solidity
1	S1_29564456	29564456	0.0666029	0.00746855	0.0038995	0.0554592	1.25603	solidity
4	S4_13148765	13148765	0.1587	0.00621249	0.0032437	0.0554607	1.25601	solidity
5	S5_26964774	26964774	0.208413	0.0054402	0.00284053	0.0554664	1.25597	solidity
18	S18_10371070	10371070	0.182919	-0.0063334	0.00330722	0.0554895	1.25579	solidity
10	S10_24980953	24980953	0.239643	0.00470369	0.0024563	0.0554985	1.25572	solidity
12	S12_3464874	3464874	0.442957	-0.00438261	0.00228864	0.0555004	1.2557	solidity
18	S18_8821177	8821177	0.48789	0.00425273	0.00222087	0.0555062	1.25566	solidity
10	S10_9145079	9145079	0.119503	0.00682103	0.00356216	0.0555104	1.25563	solidity
4	S4_13079928	13079928	0.157425	0.0061851	0.00323012	0.0555159	1.25558	solidity
11	S11_12252634	12252634	0.134066	-0.00822475	0.00429577	0.0555413	1.25538	solidity
1	S1_30107583	30107583	0.371574	-0.0031906	0.00166647	0.055545	1.25536	solidity
1	S1_25125516	25125516	0.242511	-0.0056902	0.00297207	0.0555494	1.25532	solidity
6	S6_21587093	21587093	0.226896	-0.00507329	0.00264988	0.0555517	1.2553	solidity
6	S6_20740566	20740566	0.286807	0.00457986	0.00239216	0.055552	1.2553	solidity
12	S12_28875023	28875023	0.171765	0.00568284	0.00296836	0.0555598	1.25524	solidity
10	S10_276389	276389	0.0692308	-0.0097176	0.00507591	0.0555622	1.25522	solidity
2	S2_18938383	18938383	0.295092	-0.00411852	0.00215129	0.0555638	1.25521	solidity
9	S9_26875031	26875031	0.154876	0.00527609	0.00275599	0.0555679	1.25518	solidity
11	S11_20470621	20470621	0.131868	-0.00682111	0.00356311	0.0555729	1.25514	solidity
6	S6_18680771	18680771	0.426068	0.00405904	0.00212039	0.0555829	1.25506	solidity
1	S1_11464954	11464954	0.0846154	0.00944302	0.00493295	0.0555852	1.25504	solidity
2	S2_6862661	6862661	0.167941	0.00594011	0.00310318	0.0555944	1.25497	solidity
16	S16_25504896	25504896	0.273104	0.00470322	0.00245703	0.0555959	1.25496	solidity
16	S16_2528566	2528566	0.343212	0.00455562	0.00238001	0.0556053	1.25488	solidity
1	S1_25470515	25470515	0.328553	-0.0037491	0.00195877	0.055619	1.25478	solidity
14	S14_9979683	9979683	0.297323	-0.00546199	0.00285372	0.0556217	1.25476	solidity
4	S4_23783054	23783054	0.163799	0.00570617	0.00298133	0.0556242	1.25474	solidity
13	S13_3019968	3019968	0.22594	0.00505797	0.00264298	0.0556542	1.2545	solidity
4	S4_21021099	21021099	0.155832	0.00614689	0.00321207	0.0556604	1.25445	solidity
4	S4_21021114	21021114	0.155832	0.00614689	0.00321207	0.0556604	1.25445	solidity
11	S11_5300752	5300752	0.115385	-0.00836306	0.00437023	0.0556658	1.25441	solidity
5	S5_22884339	22884339	0.331103	0.00476087	0.00248792	0.0556718	1.25436	solidity
8	S8_3741685	3741685	0.15392	-0.00615301	0.00321544	0.0556738	1.25435	solidity
18	S18_5400452	5400452	0.359465	-0.00391451	0.00204568	0.0556779	1.25432	solidity
11	S11_17804486	17804486	0.391651	0.00356274	0.00186194	0.0556902	1.25422	solidity
2	S2_231634	231634	0.296048	0.00463612	0.00242304	0.0557037	1.25412	solidity
8	S8_2795310	2795310	0.0818681	-0.00992938	0.00518963	0.0557079	1.25408	solidity
15	S15_6460224	6460224	0.326322	-0.00475768	0.00248679	0.0557254	1.25395	solidity
12	S12_3177704	3177704	0.467177	0.00405181	0.00211784	0.0557257	1.25394	solidity
9	S9_25040162	25040162	0.186106	0.00573847	0.0029995	0.0557299	1.25391	solidity
2	S2_4227044	4227044	0.29573	-0.00490842	0.00256575	0.0557408	1.25383	solidity
9	S9_8455437	8455437	0.127151	0.00618429	0.00323272	0.0557442	1.2538	solidity
15	S15_3743717	3743717	0.379222	0.00430716	0.00225165	0.0557615	1.25367	solidity
4	S4_19971449	19971449	0.160612	0.00620218	0.00324237	0.0557663	1.25363	solidity
13	S13_15668971	15668971	0.193407	0.0064652	0.0033801	0.0557834	1.2535	solidity
6	S6_10420200	10420200	0.249451	-0.00605995	0.00316846	0.0558015	1.25335	solidity
8	S8_28407768	28407768	0.155513	0.00561714	0.00293715	0.0558195	1.25321	solidity
8	S8_28407773	28407773	0.155513	0.00561714	0.00293715	0.0558195	1.25321	solidity
3	S3_19995595	19995595	0.138942	-0.00605942	0.00316843	0.0558206	1.25321	solidity
15	S15_3308956	3308956	0.374761	0.00431452	0.00225607	0.0558235	1.25318	solidity
15	S15_3273972	3273972	0.31963	0.00444806	0.00232589	0.0558239	1.25318	solidity
15	S15_3047034	3047034	0.347674	-0.00405129	0.00211844	0.055826	1.25316	solidity
4	S4_11432872	11432872	0.0602294	0.00954914	0.0049934	0.0558311	1.25312	solidity
1	S1_17333662	17333662	0.310707	-0.00482695	0.00252415	0.0558365	1.25308	solidity
15	S15_1412607	1412607	0.159975	-0.00585526	0.00306193	0.0558401	1.25305	solidity
1	S1_22882769	22882769	0.118866	-0.00764046	0.00399559	0.0558474	1.253	solidity
6	S6_7741151	7741151	0.347355	-0.00391195	0.00204592	0.0558664	1.25285	solidity
12	S12_26130230	26130230	0.498725	-0.003982	0.00208262	0.0558741	1.25279	solidity
4	S4_15397689	15397689	0.159018	0.00613275	0.00320761	0.0558844	1.25271	solidity
7	S7_5033142	5033142	0.14914	0.00627543	0.00328232	0.0558907	1.25266	solidity
7	S7_5033195	5033195	0.14914	0.00627543	0.00328232	0.0558907	1.25266	solidity
5	S5_6069942	6069942	0.15989	-0.00686978	0.00359337	0.0559029	1.25257	solidity
6	S6_15569458	15569458	0.228571	-0.00634028	0.00331641	0.0559034	1.25256	solidity
18	S18_6055400	6055400	0.095921	-0.00750296	0.0039248	0.0559174	1.25245	solidity
4	S4_7266191	7266191	0.16348	0.00607886	0.00317993	0.0559236	1.2524	solidity
4	S4_5594183	5594183	0.123646	0.00612362	0.00320352	0.0559366	1.2523	solidity
4	S4_5594185	5594185	0.123646	0.00612362	0.00320352	0.0559366	1.2523	solidity
11	S11_14884319	14884319	0.366794	-0.00340372	0.00178068	0.0559445	1.25224	solidity
12	S12_31386653	31386653	0.386264	0.0055543	0.00290579	0.0559459	1.25223	solidity
8	S8_6439483	6439483	0.391013	-0.00461914	0.00241676	0.0559672	1.25207	solidity
2	S2_2004641	2004641	0.0917782	0.00762354	0.00398869	0.0559677	1.25206	solidity
15	S15_4103279	4103279	0.255577	-0.00493714	0.00258323	0.055975	1.25201	solidity
8	S8_1763549	1763549	0.085086	-0.00752909	0.00393962	0.055989	1.2519	solidity
13	S13_21352693	21352693	0.452518	0.00442116	0.0023134	0.0559904	1.25189	solidity
4	S4_4404146	4404146	0.0621415	-0.00921075	0.00481973	0.0559981	1.25183	solidity
13	S13_10956704	10956704	0.139898	-0.00602828	0.00315445	0.0559994	1.25182	solidity
11	S11_13826373	13826373	0.125824	-0.00832047	0.00435415	0.0560139	1.2517	solidity
7	S7_8818741	8818741	0.298598	0.00447212	0.00234032	0.0560169	1.25168	solidity
8	S8_27132264	27132264	0.161568	-0.00579556	0.00303289	0.0560172	1.25168	solidity
1	S1_30351193	30351193	0.420013	0.00426341	0.00223112	0.0560194	1.25166	solidity
12	S12_11945354	11945354	0.170809	-0.00480083	0.0025124	0.056023	1.25163	solidity
18	S18_1656940	1656940	0.0936902	-0.00766806	0.00401295	0.0560265	1.25161	solidity
11	S11_17102251	17102251	0.27406	0.00449034	0.00235005	0.056038	1.25152	solidity
4	S4_20117494	20117494	0.160293	0.00618823	0.00323872	0.0560425	1.25148	solidity
5	S5_8780530	8780530	0.0933716	-0.0078786	0.00412357	0.0560527	1.2514	solidity
12	S12_25578949	25578949	0.352135	-0.00428442	0.00224249	0.0560604	1.25134	solidity
5	S5_1807928	1807928	0.333015	-0.00394003	0.00206226	0.0560637	1.25132	solidity
3	S3_5205033	5205033	0.236138	0.00524738	0.00274656	0.0560648	1.25131	solidity
4	S4_18855716	18855716	0.152008	0.00507029	0.00265394	0.0560718	1.25126	solidity
4	S4_18855718	18855718	0.152008	0.00507029	0.00265394	0.0560718	1.25126	solidity
15	S15_23210534	23210534	0.49044	-0.0040647	0.00212761	0.0560744	1.25124	solidity
1	S1_27284152	27284152	0.422562	0.0048503	0.00253893	0.056086	1.25115	solidity
17	S17_621633	621633	0.290631	0.00453819	0.00237588	0.0561193	1.25089	solidity
16	S16_2108409	2108409	0.205864	-0.00523137	0.00273895	0.0561348	1.25077	solidity
16	S16_2108433	2108433	0.205864	-0.00523137	0.00273895	0.0561348	1.25077	solidity
4	S4_24940549	24940549	0.235819	0.00476585	0.00249528	0.0561399	1.25073	solidity
12	S12_24606081	24606081	0.311345	-0.00368265	0.00192819	0.0561459	1.25068	solidity
2	S2_916072	916072	0.0745698	-0.00799599	0.00418666	0.0561492	1.25066	solidity
12	S12_25684993	25684993	0.23805	-0.00502126	0.00262912	0.0561508	1.25064	solidity
5	S5_2552325	2552325	0.250159	-0.0040571	0.00212439	0.0561619	1.25056	solidity
14	S14_1552684	1552684	0.428571	-0.00539327	0.00282413	0.0561701	1.25049	solidity
4	S4_20261234	20261234	0.152964	0.00603961	0.00316265	0.0561759	1.25045	solidity
4	S4_20261269	20261269	0.152964	0.00603961	0.00316265	0.0561759	1.25045	solidity
11	S11_14886314	14886314	0.46399	-0.00401097	0.00210038	0.0561799	1.25042	solidity
18	S18_8042710	8042710	0.100064	-0.00741962	0.00388586	0.0562119	1.25017	solidity
18	S18_6248335	6248335	0.095921	-0.0074622	0.0039085	0.0562334	1.25001	solidity
11	S11_15302728	15302728	0.256533	-0.00465673	0.00243925	0.056252	1.24986	solidity
14	S14_9904473	9904473	0.456342	0.00493121	0.00258349	0.0562959	1.24952	solidity
12	S12_4037670	4037670	0.0844487	0.00733016	0.00384033	0.056297	1.24951	solidity
6	S6_20468412	20468412	0.314532	0.00438672	0.00229825	0.0562978	1.24951	solidity
6	S6_27172161	27172161	0.145953	0.00655436	0.00343412	0.0563136	1.24939	solidity
1	S1_30833311	30833311	0.334608	0.00503993	0.0026407	0.0563194	1.24934	solidity
4	S4_2770505	2770505	0.418101	-0.00343325	0.00179892	0.0563264	1.24929	solidity
4	S4_2770506	2770506	0.418101	-0.00343325	0.00179892	0.0563264	1.24929	solidity
16	S16_20771727	20771727	0.441045	-0.00417812	0.00218923	0.0563278	1.24928	solidity
4	S4_24977276	24977276	0.196941	0.00476878	0.00249874	0.05633	1.24926	solidity
4	S4_24977298	24977298	0.196941	0.00476878	0.00249874	0.05633	1.24926	solidity
1	S1_24709482	24709482	0.285165	-0.00598211	0.0031345	0.0563303	1.24926	solidity
1	S1_32961206	32961206	0.499044	-0.00322992	0.00169258	0.0563555	1.24906	solidity
10	S10_2962887	2962887	0.203314	0.00520806	0.00272931	0.0563656	1.24899	solidity
5	S5_23603405	23603405	0.423199	-0.00442922	0.00232119	0.0563692	1.24896	solidity
2	S2_2854244	2854244	0.0869981	-0.00793768	0.00415997	0.0563769	1.2489	solidity
1	S1_33585144	33585144	0.262269	0.00396242	0.00207671	0.0563873	1.24882	solidity
1	S1_33585147	33585147	0.262269	0.00396242	0.00207671	0.0563873	1.24882	solidity
1	S1_33585149	33585149	0.262269	0.00396242	0.00207671	0.0563873	1.24882	solidity
4	S4_17626807	17626807	0.159656	-0.00611906	0.00320721	0.0564032	1.2487	solidity
6	S6_25490913	25490913	0.0873626	-0.0101321	0.00531082	0.0564132	1.24862	solidity
10	S10_25203135	25203135	0.370937	-0.00380361	0.0019937	0.0564155	1.2486	solidity
4	S4_16657099	16657099	0.135755	0.00619189	0.00324575	0.0564312	1.24848	solidity
16	S16_25164685	25164685	0.104525	0.00714348	0.00374467	0.0564377	1.24843	solidity
5	S5_9010213	9010213	0.173678	-0.00612957	0.0032132	0.0564399	1.24841	solidity
4	S4_26666083	26666083	0.266093	-0.00495633	0.00259818	0.0564407	1.24841	solidity
10	S10_23125603	23125603	0.32441	-0.0046819	0.00245441	0.0564496	1.24834	solidity
8	S8_25993784	25993784	0.144359	0.00612671	0.00321199	0.0564628	1.24824	solidity
1	S1_26063565	26063565	0.101338	-0.00562066	0.00294672	0.0564651	1.24822	solidity
5	S5_1928562	1928562	0.440089	0.00405483	0.00212588	0.0564728	1.24816	solidity
5	S5_1928583	1928583	0.440089	0.00405483	0.00212588	0.0564728	1.24816	solidity
4	S4_23321968	23321968	0.199809	0.00575534	0.00301743	0.0564736	1.24815	solidity
18	S18_1086134	1086134	0.325366	0.00432031	0.0022651	0.0564763	1.24813	solidity
9	S9_2883736	2883736	0.160612	0.0060117	0.00315199	0.0564851	1.24807	solidity
14	S14_23296173	23296173	0.482154	0.0043496	0.0022806	0.056493	1.24801	solidity
6	S6_18126312	18126312	0.219885	-0.00515328	0.00270218	0.0565099	1.24788	solidity
13	S13_2940379	2940379	0.412365	0.00448339	0.00235098	0.0565161	1.24783	solidity
6	S6_20790471	20790471	0.0927342	0.00746846	0.00391638	0.0565227	1.24778	solidity
5	S5_27888067	27888067	0.217655	0.005321	0.00279033	0.0565277	1.24774	solidity
5	S5_26766643	26766643	0.353728	-0.00442228	0.00231906	0.0565299	1.24772	solidity
11	S11_17829488	17829488	0.445188	-0.00378481	0.00198488	0.0565442	1.24761	solidity
4	S4_17691428	17691428	0.198534	-0.00494125	0.00259155	0.056563	1.24747	solidity
4	S4_20313023	20313023	0.1587	0.00603334	0.00316433	0.0565631	1.24747	solidity
4	S4_20313043	20313043	0.1587	0.00603334	0.00316433	0.0565631	1.24747	solidity
5	S5_19276609	19276609	0.441364	0.0045277	0.00237473	0.0565697	1.24742	solidity
17	S17_19189855	19189855	0.243149	-0.00497374	0.00260872	0.0565746	1.24738	solidity
12	S12_18929984	18929984	0.0602294	0.0095896	0.00503023	0.0565992	1.24719	solidity
8	S8_3405981	3405981	0.276291	0.00510883	0.00267985	0.0566002	1.24718	solidity
1	S1_26317218	26317218	0.448693	0.00435774	0.0022861	0.0566261	1.24698	solidity
1	S1_27841421	27841421	0.476099	0.00426914	0.00223972	0.0566364	1.2469	solidity
15	S15_11772658	11772658	0.309114	-0.00471897	0.0024758	0.0566458	1.24683	solidity
4	S4_8931294	8931294	0.179095	-0.00548602	0.00287829	0.0566499	1.2468	solidity
2	S2_1733721	1733721	0.0787126	-0.00776334	0.00407318	0.0566547	1.24676	solidity
10	S10_3023423	3023423	0.391651	0.00469567	0.00246374	0.0566622	1.24671	solidity
18	S18_7454716	7454716	0.0796686	-0.00794714	0.00416984	0.0566682	1.24666	solidity
18	S18_7454733	7454733	0.0796686	-0.00794714	0.00416984	0.0566682	1.24666	solidity
17	S17_22048235	22048235	0.474825	0.00453133	0.00237759	0.0566693	1.24665	solidity
2	S2_707115	707115	0.0748885	-0.00793956	0.00416613	0.0566842	1.24654	solidity
18	S18_2965494	2965494	0.0637363	-0.0113009	0.00593001	0.0566871	1.24652	solidity
6	S6_17970850	17970850	0.17559	-0.0057271	0.00300529	0.0566928	1.24647	solidity
4	S4_22260795	22260795	0.306883	0.00389175	0.00204223	0.0566973	1.24644	solidity
11	S11_17411638	17411638	0.0803059	0.00825141	0.00433005	0.0566998	1.24642	solidity
14	S14_1209761	1209761	0.0701083	0.00859168	0.00450866	0.0567029	1.24639	solidity
14	S14_1209764	1209764	0.0701083	0.00859168	0.00450866	0.0567029	1.24639	solidity
14	S14_1209765	1209765	0.0701083	0.00859168	0.00450866	0.0567029	1.24639	solidity
14	S14_1209766	1209766	0.0701083	0.00859168	0.00450866	0.0567029	1.24639	solidity
14	S14_1209767	1209767	0.0701083	0.00859168	0.00450866	0.0567029	1.24639	solidity
6	S6_12945654	12945654	0.36297	0.0047728	0.00250467	0.0567076	1.24636	solidity
18	S18_398864	398864	0.324092	-0.00473429	0.00248456	0.0567174	1.24628	solidity
12	S12_6232433	6232433	0.28362	-0.00501722	0.00263317	0.0567292	1.24619	solidity
18	S18_3266321	3266321	0.100382	-0.00599454	0.00314613	0.0567319	1.24617	solidity
15	S15_11659167	11659167	0.278521	-0.00471565	0.00247495	0.0567341	1.24616	solidity
16	S16_24613712	24613712	0.167304	0.00542761	0.00284867	0.0567388	1.24612	solidity
16	S16_24613713	24613713	0.167304	0.00542761	0.00284867	0.0567388	1.24612	solidity
4	S4_26052080	26052080	0.078022	-0.00974077	0.00511258	0.0567469	1.24606	solidity
18	S18_1556840	1556840	0.105163	-0.00710036	0.00372673	0.0567476	1.24605	solidity
16	S16_20870332	20870332	0.281708	-0.00419718	0.00220302	0.0567545	1.246	solidity
16	S16_20870355	20870355	0.281708	-0.00419718	0.00220302	0.0567545	1.246	solidity
16	S16_21675933	21675933	0.493627	-0.00430545	0.00225985	0.0567557	1.24599	solidity
4	S4_21585234	21585234	0.257808	-0.00459891	0.00241392	0.0567593	1.24596	solidity
2	S2_967362	967362	0.0701083	-0.00813451	0.00426974	0.0567602	1.24596	solidity
12	S12_27077195	27077195	0.10325	-0.00896588	0.00470614	0.0567613	1.24595	solidity
12	S12_31217262	31217262	0.375717	0.00475246	0.00249454	0.0567613	1.24595	solidity
2	S2_11563467	11563467	0.0701083	0.00852372	0.00447431	0.0567754	1.24584	solidity
4	S4_25132137	25132137	0.25239	0.0044951	0.00235974	0.0567917	1.24572	solidity
1	S1_25774242	25774242	0.0971957	-0.00746694	0.00391995	0.0567989	1.24566	solidity
1	S1_25774248	25774248	0.0971957	-0.00746694	0.00391995	0.0567989	1.24566	solidity
4	S4_22660313	22660313	0.4471	0.00402278	0.00211198	0.0568133	1.24555	solidity
17	S17_648411	648411	0.311345	0.00472469	0.00248081	0.056846	1.2453	solidity
18	S18_1450428	1450428	0.106437	-0.00702342	0.00368787	0.0568501	1.24527	solidity
10	S10_22862075	22862075	0.319949	-0.0048319	0.00253738	0.0568726	1.2451	solidity
14	S14_15051891	15051891	0.0611855	-0.00859678	0.00451468	0.056886	1.24499	solidity
17	S17_515620	515620	0.481517	0.00417083	0.00219044	0.0568961	1.24492	solidity
17	S17_515627	515627	0.481517	0.00417083	0.00219044	0.0568961	1.24492	solidity
11	S11_15173812	15173812	0.254621	-0.00495908	0.00260442	0.0568969	1.24491	solidity
9	S9_26783283	26783283	0.067559	0.0089284	0.00468913	0.0569023	1.24487	solidity
12	S12_3384463	3384463	0.28022	-0.00583224	0.00306316	0.0569106	1.24481	solidity
4	S4_22324754	22324754	0.162524	-0.00586	0.00307774	0.0569109	1.2448	solidity
4	S4_26408543	26408543	0.227852	0.00490369	0.00257548	0.0569109	1.2448	solidity
11	S11_4654085	4654085	0.0691523	0.00951129	0.0049955	0.056914	1.24478	solidity
7	S7_20574087	20574087	0.0997451	-0.00718683	0.00377472	0.0569184	1.24475	solidity
16	S16_2180054	2180054	0.35086	-0.00442658	0.00232543	0.056969	1.24436	solidity
13	S13_5019699	5019699	0.342894	-0.00440101	0.00231203	0.0569726	1.24433	solidity
13	S13_5019704	5019704	0.342894	-0.00440101	0.00231203	0.0569726	1.24433	solidity
4	S4_15407912	15407912	0.159975	0.00613742	0.00322456	0.0569967	1.24415	solidity
14	S14_1516150	1516150	0.463671	-0.00442206	0.00232336	0.0570006	1.24412	solidity
13	S13_7627105	7627105	0.0564054	0.00997455	0.00524067	0.0570019	1.24411	solidity
5	S5_17937897	17937897	0.113448	0.00689766	0.00362408	0.0570031	1.2441	solidity
12	S12_6971791	6971791	0.421287	0.00425433	0.00223529	0.0570071	1.24407	solidity
13	S13_7463093	7463093	0.489165	-0.00425982	0.00223819	0.057009	1.24406	solidity
6	S6_23537129	23537129	0.222753	0.00536829	0.00282066	0.0570145	1.24401	solidity
11	S11_4816808	4816808	0.145953	-0.00561221	0.00294903	0.0570314	1.24389	solidity
9	S9_20260812	20260812	0.278203	0.00462904	0.00243249	0.0570395	1.24382	solidity
4	S4_18290709	18290709	0.158062	0.00616814	0.0032413	0.0570426	1.2438	solidity
8	S8_4307596	4307596	0.190567	0.00590789	0.00310454	0.0570426	1.2438	solidity
5	S5_22927664	22927664	0.355322	-0.00425125	0.002234	0.0570439	1.24379	solidity
1	S1_3096747	3096747	0.157425	-0.00591921	0.00311053	0.057046	1.24377	solidity
11	S11_9899883	9899883	0.313894	-0.00462481	0.0024304	0.0570535	1.24372	solidity
12	S12_31215815	31215815	0.306565	0.00446673	0.00234735	0.0570556	1.2437	solidity
9	S9_25010214	25010214	0.0629742	-0.010016	0.00526398	0.0570749	1.24355	solidity
9	S9_25010247	25010247	0.0629742	-0.010016	0.00526398	0.0570749	1.24355	solidity
2	S2_18889305	18889305	0.268324	0.00481377	0.00252996	0.057079	1.24352	solidity
7	S7_23062499	23062499	0.338751	0.0046198	0.00242807	0.0570848	1.24348	solidity
7	S7_14634763	14634763	0.499363	-0.00349122	0.00183494	0.0570883	1.24345	solidity
18	S18_4053334	4053334	0.417463	-0.00409929	0.00215457	0.0570918	1.24343	solidity
10	S10_20030064	20030064	0.299554	0.00480659	0.00252635	0.0570946	1.2434	solidity
8	S8_20992182	20992182	0.134162	0.0061396	0.00322728	0.0571178	1.24323	solidity
10	S10_10073493	10073493	0.385596	-0.0041526	0.00218284	0.0571207	1.24321	solidity
12	S12_30389339	30389339	0.165073	0.00513541	0.0026996	0.0571338	1.24311	solidity
6	S6_5240045	5240045	0.327916	0.00548587	0.00288399	0.0571473	1.243	solidity
2	S2_11821015	11821015	0.10102	-0.00708623	0.0037255	0.05716	1.24291	solidity
4	S4_23912414	23912414	0.17559	0.00518856	0.00272787	0.0571634	1.24288	solidity
4	S4_23912418	23912418	0.17559	0.00518856	0.00272787	0.0571634	1.24288	solidity
16	S16_2216589	2216589	0.269917	0.00467604	0.00245841	0.0571641	1.24288	solidity
15	S15_3245746	3245746	0.351179	0.0043239	0.00227332	0.0571681	1.24285	solidity
10	S10_3290580	3290580	0.263544	-0.00455161	0.00239304	0.0571685	1.24284	solidity
1	S1_33543599	33543599	0.289994	0.00384767	0.00202299	0.0571745	1.2428	solidity
9	S9_27436785	27436785	0.125876	-0.00647091	0.00340226	0.0571782	1.24277	solidity
10	S10_22874674	22874674	0.142129	0.00484441	0.00254715	0.0571849	1.24272	solidity
10	S10_22874676	22874676	0.142129	0.00484441	0.00254715	0.0571849	1.24272	solidity
10	S10_22874681	22874681	0.142129	0.00484441	0.00254715	0.0571849	1.24272	solidity
6	S6_21474069	21474069	0.313576	-0.00455242	0.00239363	0.0571855	1.24271	solidity
10	S10_23137115	23137115	0.340344	-0.00453016	0.00238193	0.0571858	1.24271	solidity
12	S12_30389381	30389381	0.164755	0.00512771	0.00269612	0.0571865	1.24271	solidity
16	S16_2023025	2023025	0.342575	-0.00442277	0.0023255	0.0571894	1.24268	solidity
4	S4_26865551	26865551	0.29095	0.00475138	0.00249842	0.0572027	1.24258	solidity
9	S9_1725524	1725524	0.185714	-0.00695694	0.00365819	0.057205	1.24257	solidity
1	S1_32872976	32872976	0.332059	0.00470617	0.00247474	0.0572121	1.24251	solidity
3	S3_21131912	21131912	0.23327	-0.00514652	0.00270632	0.057215	1.24249	solidity
6	S6_18513399	18513399	0.229446	-0.0049325	0.00259391	0.057227	1.2424	solidity
15	S15_274353	274353	0.372849	-0.00435642	0.00229102	0.0572337	1.24235	solidity
11	S11_14884321	14884321	0.367431	-0.00338581	0.00178059	0.0572344	1.24234	solidity
4	S4_8856136	8856136	0.359465	-0.00379948	0.00199814	0.0572352	1.24234	solidity
5	S5_8228779	8228779	0.135437	-0.00660429	0.00347338	0.0572492	1.24223	solidity
4	S4_21223584	21223584	0.149458	0.00592697	0.00311719	0.0572515	1.24221	solidity
4	S4_21223589	21223589	0.149458	0.00592697	0.00311719	0.0572515	1.24221	solidity
11	S11_15921101	15921101	0.215743	0.00558456	0.00293716	0.0572569	1.24217	solidity
5	S5_6129229	6129229	0.488528	-0.00431987	0.00227206	0.0572629	1.24213	solidity
4	S4_21132562	21132562	0.422527	-0.00489223	0.00257315	0.0572676	1.24209	solidity
1	S1_24160008	24160008	0.266412	-0.00483771	0.00254447	0.0572677	1.24209	solidity
3	S3_10256929	10256929	0.427661	0.00389304	0.00204763	0.0572698	1.24207	solidity
8	S8_30204689	30204689	0.123964	0.00645501	0.00339516	0.0572708	1.24207	solidity
1	S1_31440938	31440938	0.361058	0.00369397	0.00194294	0.0572718	1.24206	solidity
6	S6_20790698	20790698	0.0933716	0.00747506	0.00393171	0.0572729	1.24205	solidity
15	S15_4037854	4037854	0.345124	0.00421243	0.00221565	0.0572739	1.24204	solidity
13	S13_22808354	22808354	0.205864	-0.0051232	0.00269471	0.0572753	1.24203	solidity
7	S7_20484186	20484186	0.109624	-0.00703712	0.00370176	0.0572989	1.24185	solidity
18	S18_7708751	7708751	0.182919	0.00639533	0.00336452	0.0573263	1.24165	solidity
11	S11_5235505	5235505	0.314286	-0.00579212	0.00304728	0.0573347	1.24158	solidity
5	S5_22966014	22966014	0.282345	-0.00473553	0.0024914	0.0573352	1.24158	solidity
4	S4_21238029	21238029	0.197802	-0.00575274	0.00302676	0.0573513	1.24146	solidity
1	S1_28766191	28766191	0.0637349	0.00763139	0.00401522	0.0573521	1.24145	solidity
6	S6_18976705	18976705	0.279159	0.00468478	0.00246491	0.0573559	1.24142	solidity
1	S1_23095311	23095311	0.124602	-0.00742293	0.00390563	0.0573581	1.24141	solidity
9	S9_25080934	25080934	0.192161	0.00587899	0.00309332	0.0573615	1.24138	solidity
2	S2_3812011	3812011	0.10102	-0.00721224	0.00379484	0.0573625	1.24137	solidity
8	S8_4284362	4284362	0.095921	-0.00712156	0.00374714	0.0573633	1.24137	solidity
11	S11_18625916	18625916	0.0513066	-0.0104784	0.00551351	0.0573687	1.24132	solidity
6	S6_17776691	17776691	0.199809	-0.00488769	0.00257182	0.0573707	1.24131	solidity
15	S15_2465138	2465138	0.321542	0.00435617	0.00229216	0.0573716	1.2413	solidity
1	S1_2753403	2753403	0.159975	-0.00589511	0.00310196	0.0573744	1.24128	solidity
6	S6_19880388	19880388	0.308795	-0.00468739	0.00246648	0.0573758	1.24127	solidity
4	S4_22378843	22378843	0.0917782	-0.00764795	0.00402432	0.0573765	1.24127	solidity
11	S11_16212987	16212987	0.157425	-0.00536461	0.0028229	0.0573821	1.24122	solidity
10	S10_2788484	2788484	0.0997451	-0.00717325	0.00377472	0.0573886	1.24117	solidity
4	S4_24199911	24199911	0.351648	0.00674124	0.00354753	0.0573986	1.2411	solidity
11	S11_5572854	5572854	0.08413	-0.00779889	0.00410423	0.0574061	1.24104	solidity
4	S4_23462251	23462251	0.178458	0.00561734	0.00295627	0.0574144	1.24098	solidity
7	S7_26461218	26461218	0.163799	0.00580112	0.003053	0.0574154	1.24097	solidity
1	S1_30141806	30141806	0.264818	-0.00462118	0.00243208	0.0574215	1.24093	solidity
1	S1_30141820	30141820	0.264818	-0.00462118	0.00243208	0.0574215	1.24093	solidity
10	S10_2816755	2816755	0.481836	0.0044074	0.0023196	0.0574245	1.2409	solidity
10	S10_2816757	2816757	0.481836	0.0044074	0.0023196	0.0574245	1.2409	solidity
11	S11_16097794	16097794	0.215424	0.00550247	0.00289619	0.0574462	1.24074	solidity
1	S1_6667532	6667532	0.0681963	-0.00691633	0.00364042	0.0574498	1.24071	solidity
2	S2_8559540	8559540	0.276928	0.00437742	0.00230418	0.0574629	1.24061	solidity
9	S9_27858431	27858431	0.178139	-0.00579378	0.00304973	0.0574638	1.24061	solidity
2	S2_3549040	3549040	0.0975143	-0.00560941	0.00295273	0.0574675	1.24058	solidity
2	S2_3549050	3549050	0.0975143	-0.00560941	0.00295273	0.0574675	1.24058	solidity
2	S2_3549060	3549060	0.0975143	-0.00560941	0.00295273	0.0574675	1.24058	solidity
2	S2_3549065	3549065	0.0975143	-0.00560941	0.00295273	0.0574675	1.24058	solidity
1	S1_6294463	6294463	0.40376	-0.00479875	0.00252616	0.057483	1.24046	solidity
4	S4_8351051	8351051	0.376036	-0.00412218	0.0021701	0.0574947	1.24037	solidity
6	S6_17056570	17056570	0.477055	0.00408913	0.00215285	0.0575113	1.24025	solidity
1	S1_25456235	25456235	0.362333	0.0049591	0.00261087	0.0575114	1.24025	solidity
1	S1_30015215	30015215	0.285532	-0.00439724	0.00231511	0.0575162	1.24021	solidity
9	S9_27394151	27394151	0.297004	-0.00469903	0.00247407	0.0575236	1.24015	solidity
4	S4_20329395	20329395	0.159018	0.00619627	0.00326239	0.0575245	1.24015	solidity
2	S2_3215496	3215496	0.128426	-0.00576448	0.00303507	0.0575263	1.24013	solidity
2	S2_3215501	3215501	0.128426	-0.00576448	0.00303507	0.0575263	1.24013	solidity
2	S2_3215526	3215526	0.128426	-0.00576448	0.00303507	0.0575263	1.24013	solidity
1	S1_31265907	31265907	0.265456	-0.00387114	0.00203823	0.0575294	1.24011	solidity
1	S1_31265918	31265918	0.265456	-0.00387114	0.00203823	0.0575294	1.24011	solidity
9	S9_24926990	24926990	0.164117	0.00586495	0.00308807	0.0575341	1.24007	solidity
10	S10_1299345	1299345	0.0500319	-0.00773064	0.00407057	0.0575442	1.24	solidity
4	S4_16367465	16367465	0.160293	0.00615835	0.0032431	0.0575762	1.23976	solidity
2	S2_14703380	14703380	0.380497	-0.0046381	0.00244269	0.0575952	1.23961	solidity
15	S15_1457951	1457951	0.499451	0.00531323	0.00279831	0.0575998	1.23958	solidity
16	S16_22582527	22582527	0.082218	0.00718508	0.00378427	0.0576075	1.23952	solidity
4	S4_21519758	21519758	0.162205	0.00614689	0.00323759	0.0576171	1.23945	solidity
11	S11_9002647	9002647	0.0862637	0.00798016	0.00420334	0.0576265	1.23938	solidity
11	S11_2288913	2288913	0.0720204	0.00848037	0.00446743	0.0576612	1.23912	solidity
11	S11_5768377	5768377	0.269917	0.00552332	0.00290967	0.0576615	1.23911	solidity
4	S4_23535217	23535217	0.179095	0.005602	0.0029512	0.057668	1.23907	solidity
4	S4_16545490	16545490	0.159018	0.00615464	0.00324245	0.0576773	1.239	solidity
1	S1_29522972	29522972	0.257143	-0.00572077	0.0030139	0.0576797	1.23898	solidity
1	S1_23001450	23001450	0.253665	0.0051342	0.00270522	0.0577108	1.23874	solidity
2	S2_3414931	3414931	0.0745698	0.00839454	0.00442315	0.057714	1.23872	solidity
2	S2_3414935	3414935	0.0745698	0.00839454	0.00442315	0.057714	1.23872	solidity
2	S2_3414936	3414936	0.0745698	0.00839454	0.00442315	0.057714	1.23872	solidity
2	S2_3414939	3414939	0.0745698	0.00839454	0.00442315	0.057714	1.23872	solidity
2	S2_3414942	3414942	0.0745698	0.00839454	0.00442315	0.057714	1.23872	solidity
16	S16_22126762	22126762	0.491077	0.00412912	0.00217573	0.0577207	1.23867	solidity
12	S12_2523437	2523437	0.0997451	-0.00860158	0.00453256	0.0577316	1.23859	solidity
6	S6_19223296	19223296	0.361058	-0.00446498	0.0023528	0.0577318	1.23858	solidity
7	S7_6345413	6345413	0.130019	0.00679297	0.00357971	0.0577444	1.23849	solidity
1	S1_33585143	33585143	0.26195	0.00394229	0.00207752	0.0577495	1.23845	solidity
1	S1_33585150	33585150	0.26195	0.00394229	0.00207752	0.0577495	1.23845	solidity
6	S6_21638753	21638753	0.320268	0.00461843	0.00243384	0.0577498	1.23845	solidity
6	S6_14129859	14129859	0.281868	0.00618108	0.00325744	0.0577585	1.23838	solidity
10	S10_1112374	1112374	0.167304	0.00456869	0.00240773	0.0577614	1.23836	solidity
13	S13_7545581	7545581	0.458572	-0.00422349	0.00222587	0.0577676	1.23832	solidity
2	S2_12040749	12040749	0.100382	-0.00716043	0.00377382	0.0577758	1.23825	solidity
12	S12_31555831	31555831	0.445507	0.00448222	0.0023623	0.0577762	1.23825	solidity
8	S8_6122570	6122570	0.0697897	0.00767246	0.00404395	0.0577927	1.23813	solidity
3	S3_5550101	5550101	0.356278	-0.00551488	0.00290676	0.0577936	1.23812	solidity
4	S4_8291356	8291356	0.188655	0.00475999	0.00250897	0.057803	1.23805	solidity
4	S4_8291387	8291387	0.188655	0.00475999	0.00250897	0.057803	1.23805	solidity
5	S5_8245363	8245363	0.450287	0.0044878	0.00236567	0.0578205	1.23792	solidity
15	S15_5424460	5424460	0.456342	0.00380172	0.00200407	0.0578287	1.23786	solidity
16	S16_1937728	1937728	0.333652	-0.00441468	0.00232738	0.057848	1.23771	solidity
4	S4_13656594	13656594	0.399299	0.00450521	0.00237532	0.0578713	1.23754	solidity
16	S16_587158	587158	0.0962396	0.00599382	0.00316019	0.057872	1.23753	solidity
5	S5_4172360	4172360	0.454748	0.00425758	0.0022448	0.0578751	1.23751	solidity
2	S2_11740114	11740114	0.106756	-0.00698182	0.00368127	0.0578834	1.23745	solidity
8	S8_1712365	1712365	0.394837	-0.00470175	0.00247912	0.0578885	1.23741	solidity
6	S6_21437795	21437795	0.214786	-0.00515169	0.00271639	0.0578911	1.23739	solidity
15	S15_2955058	2955058	0.33652	0.00422131	0.00222594	0.0579043	1.23729	solidity
2	S2_32390559	32390559	0.0675824	0.011526	0.00607783	0.0579082	1.23726	solidity
4	S4_16652941	16652941	0.159975	0.00600403	0.00316605	0.0579099	1.23725	solidity
4	S4_16652942	16652942	0.159975	0.00600403	0.00316605	0.0579099	1.23725	solidity
9	S9_8938504	8938504	0.107393	0.00708086	0.00373389	0.0579107	1.23724	solidity
4	S4_7112582	7112582	0.114404	0.00665508	0.00350946	0.0579168	1.2372	solidity
5	S5_21267965	21267965	0.0790312	0.00790261	0.00416751	0.0579278	1.23711	solidity
5	S5_21267991	21267991	0.0790312	0.00790261	0.00416751	0.0579278	1.23711	solidity
4	S4_19297693	19297693	0.158381	0.00617664	0.00325735	0.0579315	1.23709	solidity
3	S3_4681087	4681087	0.296367	-0.00401645	0.00211829	0.0579491	1.23695	solidity
18	S18_3340515	3340515	0.143722	-0.00623742	0.00328964	0.0579494	1.23695	solidity
3	S3_4882794	4882794	0.196622	0.00533684	0.00281483	0.057964	1.23684	solidity
3	S3_26118105	26118105	0.352454	0.00468817	0.0024727	0.0579642	1.23684	solidity
8	S8_2293429	2293429	0.0640535	-0.00855066	0.00451004	0.057971	1.23679	solidity
8	S8_27475623	27475623	0.485978	0.00403558	0.00212861	0.0579764	1.23675	solidity
5	S5_11308683	11308683	0.104844	0.00713852	0.00376537	0.0579819	1.23671	solidity
18	S18_7454661	7454661	0.0787126	-0.00804271	0.00424268	0.0580039	1.23654	solidity
15	S15_1311533	1311533	0.399299	-0.00408534	0.00215518	0.0580145	1.23646	solidity
15	S15_1311534	1311534	0.399299	-0.00408534	0.00215518	0.0580145	1.23646	solidity
15	S15_1311575	1311575	0.399299	-0.00408534	0.00215518	0.0580145	1.23646	solidity
1	S1_22892874	22892874	0.118228	-0.00761005	0.00401479	0.0580253	1.23638	solidity
12	S12_7819649	7819649	0.1587	0.0058071	0.00306385	0.0580444	1.23624	solidity
1	S1_6295205	6295205	0.180769	-0.00702241	0.0037057	0.0580886	1.23591	solidity
5	S5_9022770	9022770	0.490121	0.0040889	0.00215772	0.058091	1.23589	solidity
10	S10_1299426	1299426	0.189611	-0.00545832	0.00288039	0.0580934	1.23587	solidity
6	S6_21522534	21522534	0.222753	0.00448492	0.0023668	0.0581019	1.23581	solidity
4	S4_20063576	20063576	0.161249	0.00613835	0.0032395	0.0581132	1.23573	solidity
1	S1_30206322	30206322	0.490758	-0.00420294	0.00221813	0.0581173	1.23569	solidity
1	S1_4099013	4099013	0.125558	0.00670143	0.00353691	0.0581302	1.2356	solidity
2	S2_2005271	2005271	0.0905035	0.00762144	0.00402248	0.0581309	1.23559	solidity
5	S5_15654667	15654667	0.0774379	-0.00787282	0.00415519	0.0581327	1.23558	solidity
1	S1_29005147	29005147	0.411727	0.004413	0.00232918	0.0581378	1.23554	solidity
12	S12_26823652	26823652	0.0748885	-0.00853398	0.00450426	0.0581392	1.23553	solidity
11	S11_7094905	7094905	0.0854047	-0.00758912	0.00400563	0.0581437	1.2355	solidity
15	S15_8374090	8374090	0.0624602	0.00865533	0.00456854	0.0581519	1.23544	solidity
8	S8_795574	795574	0.081262	0.00787834	0.00415844	0.058153	1.23543	solidity
15	S15_1492515	1492515	0.250478	-0.00503967	0.00266014	0.0581569	1.2354	solidity
8	S8_26221687	26221687	0.145953	0.00607058	0.00320435	0.058161	1.23537	solidity
13	S13_1023704	1023704	0.316762	0.00455215	0.00240293	0.0581695	1.2353	solidity
2	S2_8627774	8627774	0.106437	-0.00779075	0.00411249	0.0581702	1.2353	solidity
11	S11_5233175	5233175	0.284895	0.00595317	0.0031426	0.0581794	1.23523	solidity
16	S16_21675992	21675992	0.47833	0.00429503	0.0022673	0.0581808	1.23522	solidity
16	S16_21676002	21676002	0.47833	0.00429503	0.0022673	0.0581808	1.23522	solidity
13	S13_24488842	24488842	0.197897	0.00552138	0.00291469	0.0581814	1.23522	solidity
16	S16_468632	468632	0.116953	0.00520779	0.00274915	0.0581816	1.23521	solidity
12	S12_7814611	7814611	0.322817	0.00438872	0.00231679	0.0581838	1.2352	solidity
4	S4_17136987	17136987	0.261313	0.00506747	0.00267517	0.0581909	1.23514	solidity
13	S13_25591824	25591824	0.48566	-0.00428739	0.00226339	0.0581945	1.23512	solidity
13	S13_4870088	4870088	0.333015	0.00408219	0.00215508	0.0581961	1.23511	solidity
3	S3_27965478	27965478	0.0648352	0.0110605	0.00583942	0.0582097	1.235	solidity
10	S10_24175556	24175556	0.188974	0.00553467	0.00292211	0.0582165	1.23495	solidity
15	S15_3088375	3088375	0.302741	-0.0045367	0.00239523	0.058217	1.23495	solidity
5	S5_22970196	22970196	0.085086	-0.00651519	0.0034399	0.0582244	1.23489	solidity
8	S8_27225843	27225843	0.344168	0.00445516	0.00235233	0.0582336	1.23483	solidity
8	S8_27225857	27225857	0.344168	0.00445516	0.00235233	0.0582336	1.23483	solidity
15	S15_5162354	5162354	0.495857	0.00452051	0.00238686	0.0582367	1.2348	solidity
2	S2_2160844	2160844	0.0879541	-0.00743777	0.00392729	0.0582423	1.23476	solidity
18	S18_10417076	10417076	0.135118	-0.00658736	0.00347837	0.0582511	1.2347	solidity
12	S12_31369164	31369164	0.403442	0.00440152	0.00232424	0.0582594	1.23463	solidity
12	S12_31369182	31369182	0.403442	0.00440152	0.00232424	0.0582594	1.23463	solidity
13	S13_21810226	21810226	0.213187	0.00624337	0.00329684	0.0582595	1.23463	solidity
6	S6_20768301	20768301	0.0949649	0.00735227	0.00388243	0.0582612	1.23462	solidity
14	S14_4993141	4993141	0.43499	-0.00470925	0.00248678	0.0582627	1.23461	solidity
12	S12_6911192	6911192	0.153282	0.0059371	0.00313517	0.0582637	1.2346	solidity
18	S18_3237606	3237606	0.151052	-0.00523421	0.00276417	0.0582792	1.23449	solidity
18	S18_3237610	3237610	0.151052	-0.00523421	0.00276417	0.0582792	1.23449	solidity
6	S6_25897452	25897452	0.418738	0.00434704	0.00229566	0.0582798	1.23448	solidity
18	S18_3342049	3342049	0.154238	-0.00599709	0.00316711	0.0582846	1.23445	solidity
1	S1_29780395	29780395	0.28617	-0.00390305	0.00206126	0.0582881	1.23442	solidity
15	S15_2556480	2556480	0.0748885	-0.00838083	0.0044262	0.0582965	1.23436	solidity
8	S8_719716	719716	0.082218	0.0078468	0.00414442	0.0583128	1.23424	solidity
13	S13_13687543	13687543	0.0803059	0.00655907	0.00346436	0.0583185	1.23419	solidity
1	S1_30179280	30179280	0.26928	-0.00441117	0.00232997	0.0583277	1.23413	solidity
1	S1_30179326	30179326	0.26928	-0.00441117	0.00232997	0.0583277	1.23413	solidity
14	S14_5457612	5457612	0.0618228	0.0077578	0.00409778	0.0583351	1.23407	solidity
4	S4_23376032	23376032	0.246654	0.00392524	0.00207338	0.0583367	1.23406	solidity
1	S1_29273047	29273047	0.172084	0.00642496	0.00339397	0.0583508	1.23395	solidity
14	S14_13241861	13241861	0.107075	-0.00725467	0.00383233	0.0583554	1.23392	solidity
18	S18_3081728	3081728	0.0656469	-0.00856254	0.00452347	0.0583693	1.23382	solidity
18	S18_3081736	3081736	0.0656469	-0.00856254	0.00452347	0.0583693	1.23382	solidity
18	S18_3081773	3081773	0.0656469	-0.00856254	0.00452347	0.0583693	1.23382	solidity
12	S12_28940310	28940310	0.39675	0.00396826	0.0020964	0.0583719	1.2338	solidity
4	S4_26174051	26174051	0.0997451	-0.00720559	0.00380671	0.0583759	1.23377	solidity
10	S10_3023587	3023587	0.409178	-0.00450688	0.00238103	0.0583808	1.23373	solidity
10	S10_3023589	3023589	0.409178	-0.00450688	0.00238103	0.0583808	1.23373	solidity
10	S10_2531290	2531290	0.273741	0.00473438	0.00250151	0.05841	1.23351	solidity
9	S9_11086748	11086748	0.0681963	-0.00825831	0.00436362	0.0584192	1.23344	solidity
13	S13_3366495	3366495	0.393881	0.0041041	0.00216871	0.0584356	1.23332	solidity
16	S16_1005191	1005191	0.174952	0.00585801	0.00309557	0.0584396	1.23329	solidity
2	S2_5706440	5706440	0.382091	0.00448655	0.00237091	0.0584468	1.23324	solidity
12	S12_27681583	27681583	0.0873626	-0.00979627	0.00517692	0.0584516	1.2332	solidity
5	S5_23988471	23988471	0.326641	-0.00455131	0.00240529	0.0584631	1.23312	solidity
18	S18_6773972	6773972	0.0920969	-0.00739327	0.00390736	0.0584725	1.23305	solidity
5	S5_594486	594486	0.0780752	-0.00751415	0.0039715	0.0584888	1.23293	solidity
5	S5_594524	594524	0.0780752	-0.00751415	0.0039715	0.0584888	1.23293	solidity
4	S4_22919243	22919243	0.200765	0.0054536	0.00288244	0.0584894	1.23292	solidity
16	S16_23183786	23183786	0.255895	-0.00483008	0.00255291	0.0584925	1.2329	solidity
6	S6_17922407	17922407	0.226577	-0.00511405	0.00270347	0.0585364	1.23257	solidity
6	S6_17697279	17697279	0.211281	-0.00498692	0.00263637	0.0585464	1.2325	solidity
2	S2_1259776	1259776	0.0764818	-0.00775912	0.00410209	0.058557	1.23242	solidity
2	S2_1259810	1259810	0.0764818	-0.00775912	0.00410209	0.058557	1.23242	solidity
15	S15_5910510	5910510	0.165711	0.00469147	0.00248029	0.0585573	1.23242	solidity
4	S4_21524128	21524128	0.173359	0.00519246	0.00274517	0.0585588	1.23241	solidity
4	S4_21524129	21524129	0.173359	0.00519246	0.00274517	0.0585588	1.23241	solidity
8	S8_3403671	3403671	0.38942	0.00380102	0.00200961	0.0585675	1.23234	solidity
13	S13_803536	803536	0.436584	-0.0047095	0.00248994	0.0585688	1.23233	solidity
8	S8_28430694	28430694	0.156469	0.00575224	0.00304126	0.0585706	1.23232	solidity
18	S18_1804952	1804952	0.102294	-0.00675558	0.00357177	0.0585734	1.2323	solidity
6	S6_1500458	1500458	0.30529	0.00397749	0.00210299	0.0585785	1.23226	solidity
15	S15_1992423	1992423	0.308795	-0.00467198	0.00247023	0.0585829	1.23223	solidity
2	S2_4744225	4744225	0.40153	0.00379458	0.00200633	0.0585835	1.23222	solidity
1	S1_25017722	25017722	0.0503505	0.00772962	0.00408699	0.0585879	1.23219	solidity
11	S11_6169333	6169333	0.40153	0.00451331	0.00238642	0.0585912	1.23217	solidity
13	S13_25238073	25238073	0.192479	0.00542811	0.00287017	0.0585957	1.23213	solidity
1	S1_30107581	30107581	0.371256	-0.00315379	0.00166761	0.0585976	1.23212	solidity
18	S18_6365422	6365422	0.096877	-0.007339	0.00388066	0.0586011	1.23209	solidity
17	S17_23588825	23588825	0.468133	-0.0115813	0.00612407	0.0586082	1.23204	solidity
11	S11_6106416	6106416	0.0573614	0.00845336	0.00447005	0.0586098	1.23203	solidity
14	S14_10489578	10489578	0.293499	0.00474246	0.00250801	0.0586346	1.23185	solidity
4	S4_16364334	16364334	0.160293	0.00614919	0.00325201	0.0586387	1.23182	solidity
15	S15_6555566	6555566	0.376673	-0.00400211	0.00211662	0.0586511	1.23172	solidity
4	S4_10511134	10511134	0.157744	0.00605609	0.00320309	0.0586644	1.23163	solidity
18	S18_6138702	6138702	0.0952836	-0.00740926	0.00391901	0.0586786	1.23152	solidity
6	S6_21339032	21339032	0.312301	0.00467085	0.0024706	0.0586818	1.2315	solidity
2	S2_3068100	3068100	0.0723391	-0.00827416	0.00437673	0.0586925	1.23142	solidity
4	S4_23992889	23992889	0.170491	0.00559121	0.00295759	0.0586963	1.23139	solidity
15	S15_22482311	22482311	0.246335	0.00415974	0.00220039	0.0586966	1.23139	solidity
6	S6_955946	955946	0.22594	-0.00522883	0.002766	0.0587051	1.23132	solidity
4	S4_9039090	9039090	0.158381	0.00611616	0.00323542	0.0587078	1.2313	solidity
9	S9_22982129	22982129	0.215105	0.00544094	0.00287827	0.0587111	1.23128	solidity
14	S14_10489624	10489624	0.293818	0.00474631	0.00251088	0.0587185	1.23123	solidity
4	S4_23452434	23452434	0.178776	0.00560061	0.00296316	0.0587476	1.23101	solidity
11	S11_14884320	14884320	0.367113	-0.00336685	0.00178149	0.0587706	1.23084	solidity
11	S11_14884322	14884322	0.367113	-0.00336685	0.00178149	0.0587706	1.23084	solidity
4	S4_16358494	16358494	0.133525	0.00588773	0.00311537	0.0587715	1.23083	solidity
1	S1_26333960	26333960	0.279796	0.00478093	0.00252983	0.0587823	1.23075	solidity
6	S6_1323036	1323036	0.225303	-0.00495892	0.00262414	0.0587933	1.23067	solidity
2	S2_2424048	2424048	0.35086	0.00461165	0.00244045	0.0588016	1.23061	solidity
6	S6_20184873	20184873	0.0758445	-0.00805364	0.00426207	0.0588106	1.23054	solidity
18	S18_5985817	5985817	0.0962396	-0.00739775	0.00391503	0.0588145	1.23052	solidity
2	S2_29653761	29653761	0.132967	-0.00773389	0.00409292	0.0588148	1.23051	solidity
4	S4_20118293	20118293	0.161887	0.00610307	0.00323004	0.0588282	1.23041	solidity
11	S11_16962802	16962802	0.220204	0.00541365	0.0028652	0.058832	1.23039	solidity
17	S17_6188015	6188015	0.323136	-0.00473647	0.00250686	0.0588374	1.23035	solidity
16	S16_24805877	24805877	0.0984704	0.00706735	0.00374054	0.0588389	1.23034	solidity
3	S3_1826915	1826915	0.0842185	-0.0108828	0.00576004	0.0588447	1.23029	solidity
3	S3_1826916	1826916	0.0842185	-0.0108828	0.00576004	0.0588447	1.23029	solidity
3	S3_1826917	1826917	0.0842185	-0.0108828	0.00576004	0.0588447	1.23029	solidity
3	S3_1826918	1826918	0.0842185	-0.0108828	0.00576004	0.0588447	1.23029	solidity
14	S14_1515246	1515246	0.476418	0.00437145	0.00231376	0.0588474	1.23027	solidity
11	S11_4491100	4491100	0.0936902	-0.00735253	0.00389178	0.0588589	1.23019	solidity
12	S12_30889078	30889078	0.463671	0.00432982	0.00229186	0.058863	1.23016	solidity
1	S1_27913875	27913875	0.298598	0.00467586	0.00247512	0.0588723	1.23009	solidity
3	S3_4183247	4183247	0.333652	0.00460795	0.00243919	0.0588745	1.23007	solidity
7	S7_18569617	18569617	0.0634162	0.00728084	0.0038543	0.0588895	1.22996	solidity
5	S5_22970195	22970195	0.0857234	-0.00645564	0.00341747	0.0588901	1.22996	solidity
1	S1_26769873	26769873	0.290631	-0.00396539	0.00209928	0.058901	1.22988	solidity
1	S1_25358980	25358980	0.260038	-0.00472833	0.00250321	0.0589044	1.22985	solidity
1	S1_25359002	25359002	0.260038	-0.00472833	0.00250321	0.0589044	1.22985	solidity
5	S5_25429518	25429518	0.125558	0.00711358	0.00376599	0.058905	1.22985	solidity
11	S11_6442592	6442592	0.0707457	-0.00805186	0.00426286	0.0589134	1.22979	solidity
11	S11_6442608	6442608	0.0707457	-0.00805186	0.00426286	0.0589134	1.22979	solidity
11	S11_11841474	11841474	0.0807692	0.0102204	0.00541099	0.0589164	1.22976	solidity
8	S8_10592356	10592356	0.443913	0.00404741	0.00214293	0.0589276	1.22968	solidity
9	S9_25125389	25125389	0.246335	-0.00456921	0.00241923	0.058931	1.22966	solidity
1	S1_28296985	28296985	0.435628	0.0042957	0.00227446	0.058936	1.22962	solidity
4	S4_19971382	19971382	0.161249	0.00610311	0.00323155	0.058945	1.22955	solidity
16	S16_24946999	24946999	0.123646	0.00536711	0.00284188	0.0589484	1.22953	solidity
10	S10_26215897	26215897	0.115041	0.00675646	0.00357808	0.058987	1.22924	solidity
1	S1_24600346	24600346	0.287912	-0.0058463	0.00309631	0.0590056	1.22911	solidity
9	S9_22081234	22081234	0.350223	0.00444381	0.00235357	0.0590109	1.22907	solidity
2	S2_11887935	11887935	0.140535	-0.00630671	0.00334027	0.0590149	1.22904	solidity
6	S6_21952499	21952499	0.214149	-0.00423434	0.00224274	0.0590233	1.22898	solidity
6	S6_21474079	21474079	0.315488	-0.00451889	0.00239347	0.0590244	1.22897	solidity
8	S8_30283920	30283920	0.123646	0.0064106	0.00339556	0.0590345	1.22889	solidity
11	S11_10919247	10919247	0.322498	0.0048822	0.00258613	0.0590468	1.2288	solidity
14	S14_2713302	2713302	0.0589547	-0.00898289	0.00475843	0.0590546	1.22875	solidity
14	S14_117681	117681	0.110261	-0.00701837	0.00371783	0.0590586	1.22872	solidity
10	S10_4790665	4790665	0.476418	0.0037775	0.00200123	0.0590812	1.22855	solidity
12	S12_29443747	29443747	0.262588	0.00579008	0.00306754	0.0590891	1.22849	solidity
12	S12_29443756	29443756	0.262588	0.00579008	0.00306754	0.0590891	1.22849	solidity
12	S12_29443764	29443764	0.262588	0.00579008	0.00306754	0.0590891	1.22849	solidity
12	S12_29443767	29443767	0.262588	0.00579008	0.00306754	0.0590891	1.22849	solidity
12	S12_28170729	28170729	0.392607	0.0047512	0.00251718	0.0590912	1.22848	solidity
4	S4_20116256	20116256	0.159341	0.00748003	0.00396308	0.0591023	1.2284	solidity
8	S8_20914271	20914271	0.130769	0.00824496	0.00436841	0.0591061	1.22837	solidity
12	S12_26054615	26054615	0.166985	0.00541747	0.00287033	0.0591064	1.22837	solidity
6	S6_24785187	24785187	0.187699	0.00573795	0.00304039	0.0591281	1.22821	solidity
8	S8_28357452	28357452	0.159018	0.00572896	0.00303575	0.0591381	1.22813	solidity
2	S2_6422062	6422062	0.303697	-0.00436105	0.00231092	0.0591404	1.22812	solidity
4	S4_21524127	21524127	0.172721	0.00516682	0.00273797	0.0591465	1.22807	solidity
12	S12_28009041	28009041	0.248247	-0.00438263	0.00232244	0.0591492	1.22805	solidity
12	S12_30985697	30985697	0.445188	-0.00427929	0.00226774	0.059157	1.22799	solidity
6	S6_19161471	19161471	0.369662	-0.00471165	0.00249695	0.0591653	1.22793	solidity
17	S17_19994270	19994270	0.167623	0.00575802	0.00305163	0.0591777	1.22784	solidity
8	S8_4751750	4751750	0.117909	-0.00667434	0.00353759	0.0592018	1.22767	solidity
8	S8_4751774	4751774	0.117909	-0.00667434	0.00353759	0.0592018	1.22767	solidity
13	S13_21664184	21664184	0.0857234	-0.00793023	0.00420334	0.0592071	1.22763	solidity
6	S6_15567265	15567265	0.410453	0.00383665	0.00203367	0.0592186	1.22754	solidity
4	S4_21533717	21533717	0.146154	0.00774432	0.00410554	0.0592536	1.22729	solidity
12	S12_2496397	2496397	0.184194	-0.00559285	0.00296499	0.0592554	1.22727	solidity
1	S1_33440150	33440150	0.366157	0.00430248	0.00228095	0.0592587	1.22725	solidity
8	S8_30250549	30250549	0.124283	0.00639787	0.00339192	0.0592665	1.22719	solidity
3	S3_6748874	6748874	0.263544	-0.00499294	0.0026471	0.0592689	1.22717	solidity
7	S7_26192844	26192844	0.175908	0.00579034	0.00307011	0.0592895	1.22702	solidity
9	S9_15639269	15639269	0.225621	0.00497599	0.00263837	0.0592937	1.22699	solidity
5	S5_2520348	2520348	0.299873	0.00477337	0.00253097	0.0592965	1.22697	solidity
18	S18_11570459	11570459	0.45921	0.00445479	0.00236208	0.0592998	1.22695	solidity
4	S4_21110717	21110717	0.100382	-0.00705331	0.00374	0.0593072	1.22689	solidity
10	S10_4315023	4315023	0.383365	-0.00460407	0.00244133	0.0593106	1.22687	solidity
4	S4_4141094	4141094	0.452518	-0.00465468	0.00246836	0.0593298	1.22673	solidity
14	S14_10525752	10525752	0.443276	-0.00454037	0.00240782	0.059339	1.22666	solidity
15	S15_3357961	3357961	0.31007	0.00430061	0.00228076	0.0593487	1.22659	solidity
15	S15_3357966	3357966	0.31007	0.00430061	0.00228076	0.0593487	1.22659	solidity
4	S4_24270824	24270824	0.190567	0.00539894	0.00286328	0.0593519	1.22657	solidity
6	S6_20614209	20614209	0.107075	0.00698389	0.003704	0.0593623	1.22649	solidity
6	S6_2306086	2306086	0.474825	-0.00424141	0.00224953	0.0593673	1.22645	solidity
10	S10_25806087	25806087	0.144041	0.00608921	0.00322959	0.0593703	1.22643	solidity
9	S9_26875030	26875030	0.166985	0.00519647	0.00275617	0.0593767	1.22638	solidity
18	S18_7383390	7383390	0.0790312	-0.00794486	0.00421391	0.0593774	1.22638	solidity
3	S3_4743202	4743202	0.150733	0.0060304	0.00319883	0.0594044	1.22618	solidity
14	S14_3637481	3637481	0.0643722	0.00891986	0.00473173	0.0594144	1.22611	solidity
14	S14_16166276	16166276	0.285532	-0.00434985	0.00230794	0.0594661	1.22573	solidity
7	S7_26461187	26461187	0.165073	0.00574927	0.00305046	0.0594673	1.22572	solidity
1	S1_22934970	22934970	0.118866	-0.00756342	0.00401316	0.0594767	1.22565	solidity
1	S1_24750771	24750771	0.329191	-0.0034034	0.0018059	0.0594833	1.2256	solidity
4	S4_23659725	23659725	0.215424	0.00433375	0.00229961	0.0594892	1.22556	solidity
8	S8_30250594	30250594	0.123964	0.00639706	0.00339449	0.0594917	1.22554	solidity
13	S13_9151036	9151036	0.207776	-0.00527288	0.00279798	0.0594929	1.22553	solidity
4	S4_23659437	23659437	0.170491	0.00549663	0.00291673	0.0594949	1.22552	solidity
4	S4_23659442	23659442	0.170491	0.00549663	0.00291673	0.0594949	1.22552	solidity
10	S10_1499782	1499782	0.162843	0.00475836	0.00252503	0.0594998	1.22548	solidity
8	S8_8751393	8751393	0.0946463	0.00733702	0.00389362	0.059515	1.22537	solidity
2	S2_6891128	6891128	0.0701083	0.00825498	0.00438092	0.0595242	1.22531	solidity
11	S11_2834417	2834417	0.0936902	0.00753593	0.0039995	0.0595357	1.22522	solidity
6	S6_23588803	23588803	0.126514	0.00662007	0.00351356	0.0595447	1.22516	solidity
11	S11_18626330	18626330	0.0994264	0.00737969	0.00391685	0.0595528	1.2251	solidity
11	S11_19697861	19697861	0.268642	-0.00498888	0.00264791	0.0595541	1.22509	solidity
10	S10_26201610	26201610	0.195985	0.00551348	0.00292647	0.0595646	1.22501	solidity
11	S11_17480643	17480643	0.131294	0.00662524	0.00351693	0.0595901	1.22483	solidity
8	S8_6570359	6570359	0.311026	-0.00464558	0.00246608	0.0595931	1.2248	solidity
8	S8_6570361	6570361	0.311026	-0.00464558	0.00246608	0.0595931	1.2248	solidity
1	S1_32861982	32861982	0.33652	0.00467358	0.00248119	0.0596189	1.22462	solidity
15	S15_4745195	4745195	0.0646909	0.00851016	0.0045181	0.0596228	1.22459	solidity
6	S6_23371300	23371300	0.425749	0.00452721	0.00240373	0.0596448	1.22443	solidity
1	S1_27533456	27533456	0.255577	-0.00455208	0.00241697	0.0596487	1.2244	solidity
10	S10_19993841	19993841	0.25717	-0.00468434	0.00248768	0.0596987	1.22404	solidity
10	S10_19865178	19865178	0.247929	-0.00497276	0.00264094	0.0597067	1.22398	solidity
4	S4_13148566	13148566	0.159975	0.00586212	0.00311338	0.059717	1.2239	solidity
4	S4_27304648	27304648	0.463034	-0.00405284	0.00215259	0.0597318	1.22379	solidity
5	S5_26702320	26702320	0.364563	0.00427347	0.0022701	0.059768	1.22353	solidity
16	S16_25585087	25585087	0.367033	-0.00551471	0.00292964	0.0597839	1.22342	solidity
9	S9_27158359	27158359	0.124725	-0.00799119	0.00424527	0.0597855	1.2234	solidity
11	S11_6165901	6165901	0.47833	-0.00356637	0.00189469	0.0597948	1.22334	solidity
16	S16_24950959	24950959	0.379541	-0.00412555	0.00219187	0.0598077	1.22324	solidity
1	S1_26268330	26268330	0.053856	-0.0083011	0.00441049	0.0598189	1.22316	solidity
6	S6_9858579	9858579	0.190249	-0.00519622	0.00276092	0.0598275	1.2231	solidity
1	S1_23748776	23748776	0.483748	-0.0038158	0.00202746	0.0598283	1.22309	solidity
2	S2_3554429	3554429	0.0815806	-0.00783591	0.00416369	0.059841	1.223	solidity
2	S2_3554441	3554441	0.0815806	-0.00783591	0.00416369	0.059841	1.223	solidity
16	S16_24601126	24601126	0.0981517	0.00699804	0.00371863	0.0598512	1.22293	solidity
4	S4_24059970	24059970	0.168897	0.00521918	0.00277351	0.0598633	1.22284	solidity
1	S1_19494365	19494365	0.0806246	-0.00803173	0.00426822	0.0598694	1.2228	solidity
13	S13_4645053	4645053	0.378266	0.00423595	0.0022511	0.0598732	1.22277	solidity
1	S1_24084319	24084319	0.17782	-0.00598858	0.00318253	0.0598765	1.22274	solidity
1	S1_28135943	28135943	0.245061	-0.00472995	0.00251366	0.0598769	1.22274	solidity
15	S15_22884229	22884229	0.0991077	-0.00612236	0.00325375	0.0598856	1.22268	solidity
13	S13_7813530	7813530	0.159018	0.00493539	0.00262301	0.0598939	1.22262	solidity
10	S10_653830	653830	0.23805	0.00362695	0.00192765	0.0598982	1.22259	solidity
2	S2_18120341	18120341	0.0994264	-0.00697573	0.0037079	0.0599291	1.22236	solidity
2	S2_18120375	18120375	0.0994264	-0.00697573	0.0037079	0.0599291	1.22236	solidity
13	S13_5765367	5765367	0.0669216	0.00834817	0.00443759	0.0599395	1.22229	solidity
4	S4_20249452	20249452	0.231358	0.00543097	0.00288702	0.0599493	1.22222	solidity
6	S6_1828711	1828711	0.0592734	-0.00766125	0.00407279	0.0599607	1.22213	solidity
2	S2_14833512	14833512	0.463352	-0.00427467	0.0022725	0.059966	1.22209	solidity
2	S2_4381113	4381113	0.320268	-0.00584957	0.0031099	0.0599785	1.222	solidity
13	S13_693273	693273	0.266412	0.00484273	0.00257462	0.0599788	1.222	solidity
8	S8_6657894	6657894	0.142129	0.00611636	0.00325174	0.0599791	1.222	solidity
2	S2_19290290	19290290	0.439771	0.00355891	0.00189237	0.0600179	1.22172	solidity
16	S16_24309999	24309999	0.102294	0.00699957	0.00372192	0.0600221	1.22169	solidity
4	S4_15410188	15410188	0.159975	0.00605847	0.00322152	0.0600228	1.22168	solidity
7	S7_25689104	25689104	0.300829	-0.00478844	0.00254627	0.0600302	1.22163	solidity
18	S18_5342744	5342744	0.112811	-0.00683398	0.00363415	0.0600414	1.22155	solidity
4	S4_9567087	9567087	0.183238	-0.0045926	0.00244227	0.0600456	1.22152	solidity
1	S1_29928895	29928895	0.222753	0.004865	0.00258719	0.0600506	1.22148	solidity
18	S18_6061864	6061864	0.0962396	-0.00735154	0.00390959	0.0600555	1.22145	solidity
18	S18_1065630	1065630	0.100701	-0.00722313	0.00384144	0.0600648	1.22138	solidity
17	S17_26344440	26344440	0.142129	-0.00610509	0.00324691	0.0600704	1.22134	solidity
2	S2_1216088	1216088	0.0752071	-0.00787779	0.00418989	0.0600822	1.22125	solidity
13	S13_16164275	16164275	0.123646	-0.00638691	0.00339703	0.0600881	1.22121	solidity
4	S4_23953722	23953722	0.179732	0.00499415	0.00265642	0.0601033	1.2211	solidity
2	S2_11861814	11861814	0.106756	-0.00698902	0.00371777	0.0601228	1.22096	solidity
18	S18_8886436	8886436	0.49267	0.00401037	0.00213337	0.0601316	1.2209	solidity
6	S6_24048419	24048419	0.0576801	0.00970856	0.00516463	0.0601333	1.22088	solidity
13	S13_27237008	27237008	0.159018	-0.00624842	0.00332399	0.0601362	1.22086	solidity
1	S1_2643309	2643309	0.289994	0.00457941	0.00243621	0.0601453	1.2208	solidity
15	S15_7159769	7159769	0.190249	-0.00546843	0.00290942	0.0601682	1.22063	solidity
1	S1_27841086	27841086	0.466221	0.00411702	0.00219043	0.0601689	1.22063	solidity
8	S8_31767066	31767066	0.0701083	-0.00763695	0.00406321	0.0601716	1.22061	solidity
8	S8_31767079	31767079	0.0701083	-0.00763695	0.00406321	0.0601716	1.22061	solidity
16	S16_18102106	18102106	0.194391	-0.00555059	0.00295326	0.0601792	1.22055	solidity
1	S1_26110285	26110285	0.0780752	-0.00705159	0.0037519	0.0601802	1.22055	solidity
1	S1_26110287	26110287	0.0780752	-0.00705159	0.0037519	0.0601802	1.22055	solidity
1	S1_26110288	26110288	0.0780752	-0.00705159	0.0037519	0.0601802	1.22055	solidity
1	S1_26110290	26110290	0.0780752	-0.00705159	0.0037519	0.0601802	1.22055	solidity
1	S1_26110292	26110292	0.0780752	-0.00705159	0.0037519	0.0601802	1.22055	solidity
2	S2_306097	306097	0.208094	0.00455218	0.00242206	0.0601806	1.22054	solidity
10	S10_1681579	1681579	0.350542	-0.00432379	0.00230055	0.0601815	1.22054	solidity
7	S7_25070257	25070257	0.440727	0.00428385	0.00227932	0.0601838	1.22052	solidity
1	S1_32436066	32436066	0.336201	0.00461758	0.0024569	0.060185	1.22051	solidity
1	S1_24948181	24948181	0.22594	0.00420125	0.00223541	0.0601883	1.22049	solidity
6	S6_17222524	17222524	0.132569	-0.00647417	0.00344481	0.0601902	1.22047	solidity
8	S8_16823231	16823231	0.163736	0.00719853	0.00383024	0.0601906	1.22047	solidity
11	S11_6165913	6165913	0.479286	-0.00355377	0.00189092	0.0601907	1.22047	solidity
1	S1_18646196	18646196	0.449331	0.0041989	0.00223426	0.0601994	1.22041	solidity
2	S2_16997845	16997845	0.374124	-0.0041764	0.00222243	0.0602164	1.22029	solidity
4	S4_18493262	18493262	0.157744	0.00603666	0.00321264	0.0602399	1.22012	solidity
1	S1_4752857	4752857	0.387508	0.00442915	0.00235723	0.0602496	1.22005	solidity
11	S11_12356645	12356645	0.056724	0.00912068	0.00485421	0.0602551	1.22001	solidity
4	S4_5999041	5999041	0.158381	-0.00488896	0.002602	0.0602553	1.22	solidity
10	S10_25954387	25954387	0.474825	0.00440385	0.00234384	0.0602579	1.21999	solidity
7	S7_16332631	16332631	0.293956	0.00600641	0.00319681	0.0602615	1.21996	solidity
3	S3_17900809	17900809	0.0934066	-0.00945797	0.00503393	0.0602658	1.21993	solidity
4	S4_10537396	10537396	0.137912	0.00824148	0.00438658	0.0602725	1.21988	solidity
8	S8_23344472	23344472	0.2884	-0.00465843	0.00247948	0.0602731	1.21988	solidity
15	S15_1632532	1632532	0.377629	-0.00425043	0.00226238	0.0602797	1.21983	solidity
4	S4_24339947	24339947	0.418419	-0.00438454	0.00233381	0.0602853	1.21979	solidity
4	S4_24295915	24295915	0.231676	0.00436495	0.00232352	0.0602995	1.21969	solidity
6	S6_922927	922927	0.229127	-0.00514017	0.00273623	0.060305	1.21965	solidity
4	S4_23904134	23904134	0.273423	0.00356805	0.00189951	0.060326	1.2195	solidity
14	S14_11393010	11393010	0.306246	0.00500028	0.00266199	0.0603269	1.21949	solidity
14	S14_6104540	6104540	0.0686813	0.0114236	0.00608205	0.0603464	1.21935	solidity
18	S18_10584863	10584863	0.26928	0.00470277	0.00250384	0.0603503	1.21932	solidity
4	S4_14027608	14027608	0.158381	0.00603399	0.0032126	0.0603505	1.21932	solidity
18	S18_13461236	13461236	0.0927342	-0.00677801	0.00360879	0.0603545	1.21929	solidity
4	S4_23091860	23091860	0.169853	0.00614496	0.00327184	0.0603628	1.21923	solidity
2	S2_3045513	3045513	0.0720204	-0.00824499	0.00439013	0.0603713	1.21917	solidity
13	S13_3356329	3356329	0.405991	0.00400557	0.00213284	0.0603748	1.21914	solidity
8	S8_4122044	4122044	0.0771192	0.0079083	0.00421147	0.0604083	1.2189	solidity
14	S14_9978936	9978936	0.259401	-0.00514477	0.00273985	0.0604149	1.21886	solidity
12	S12_7600203	7600203	0.337157	0.0045645	0.00243085	0.0604172	1.21884	solidity
1	S1_31842341	31842341	0.124283	0.00645417	0.00343732	0.0604255	1.21878	solidity
1	S1_5167969	5167969	0.131612	-0.00638055	0.0033982	0.0604326	1.21873	solidity
18	S18_346435	346435	0.322817	-0.00466356	0.00248394	0.0604514	1.21859	solidity
9	S9_27733262	27733262	0.385915	0.00440152	0.00234447	0.0604625	1.21851	solidity
18	S18_972330	972330	0.0991077	-0.0072462	0.0038599	0.0604766	1.21841	solidity
15	S15_26121727	26121727	0.253846	0.00597263	0.00318153	0.0604793	1.21839	solidity
4	S4_23356015	23356015	0.188018	0.00517572	0.00275726	0.0605008	1.21824	solidity
1	S1_24709729	24709729	0.384959	-0.0045412	0.00241935	0.0605133	1.21815	solidity
3	S3_11478282	11478282	0.318993	-0.00447108	0.00238209	0.0605244	1.21807	solidity
11	S11_26635294	26635294	0.0813187	0.00929346	0.00495142	0.060528	1.21804	solidity
2	S2_3293356	3293356	0.353728	0.00456285	0.00243104	0.0605303	1.21803	solidity
11	S11_6444139	6444139	0.0825366	-0.00764297	0.00407222	0.0605382	1.21797	solidity
2	S2_4416422	4416422	0.380816	-0.0043647	0.00232558	0.0605427	1.21794	solidity
18	S18_8604437	8604437	0.0949649	-0.00734948	0.00391609	0.0605534	1.21786	solidity
8	S8_1841199	1841199	0.398662	-0.00407793	0.00217292	0.0605593	1.21782	solidity
11	S11_22019795	22019795	0.214786	-0.00514237	0.00274017	0.0605643	1.21778	solidity
7	S7_26380008	26380008	0.297004	0.00501169	0.00267054	0.0605651	1.21778	solidity
15	S15_5348783	5348783	0.491396	0.00349887	0.00186444	0.0605681	1.21776	solidity
15	S15_5348791	5348791	0.491396	0.00349887	0.00186444	0.0605681	1.21776	solidity
9	S9_28602339	28602339	0.305609	0.00460619	0.00245467	0.0605869	1.21762	solidity
12	S12_10893815	10893815	0.280433	-0.00515719	0.00274846	0.0606012	1.21752	solidity
17	S17_22054305	22054305	0.471638	0.00446554	0.00237991	0.0606069	1.21748	solidity
12	S12_23536302	23536302	0.0595921	-0.00922101	0.00491448	0.0606147	1.21742	solidity
13	S13_3326805	3326805	0.394519	0.00394656	0.00210338	0.0606148	1.21742	solidity
1	S1_28242075	28242075	0.243149	0.00495868	0.00264285	0.0606194	1.21739	solidity
13	S13_7728532	7728532	0.12269	-0.00665382	0.00354644	0.0606284	1.21732	solidity
10	S10_1400095	1400095	0.451562	0.00371251	0.00197876	0.0606308	1.21731	solidity
12	S12_3854693	3854693	0.46877	0.00442601	0.00235906	0.0606311	1.2173	solidity
4	S4_2725382	2725382	0.448375	-0.00420012	0.00223877	0.0606436	1.21722	solidity
4	S4_2725393	2725393	0.448375	-0.00420012	0.00223877	0.0606436	1.21722	solidity
4	S4_2725417	2725417	0.448375	-0.00420012	0.00223877	0.0606436	1.21722	solidity
4	S4_2725423	2725423	0.448375	-0.00420012	0.00223877	0.0606436	1.21722	solidity
4	S4_2725429	2725429	0.448375	-0.00420012	0.00223877	0.0606436	1.21722	solidity
12	S12_30449539	30449539	0.269917	-0.00511856	0.00272851	0.0606615	1.21709	solidity
3	S3_7652042	7652042	0.386552	-0.0037127	0.00197915	0.0606678	1.21704	solidity
6	S6_18135862	18135862	0.218929	-0.0050791	0.00270762	0.0606755	1.21699	solidity
13	S13_19580133	19580133	0.160293	-0.00552336	0.00294458	0.0606865	1.21691	solidity
4	S4_21609299	21609299	0.164117	0.00611854	0.00326191	0.060689	1.21689	solidity
8	S8_24398830	24398830	0.373805	0.00427045	0.00227671	0.0606955	1.21684	solidity
12	S12_3853791	3853791	0.378904	-0.00452065	0.00241011	0.0606965	1.21684	solidity
9	S9_26104984	26104984	0.128107	-0.00636283	0.00339242	0.0607102	1.21674	solidity
10	S10_1105073	1105073	0.325685	-0.00393878	0.00210008	0.0607183	1.21668	solidity
4	S4_2731051	2731051	0.418738	0.00464875	0.00247868	0.0607248	1.21663	solidity
4	S4_17312567	17312567	0.158381	0.00608926	0.00324679	0.0607282	1.21661	solidity
4	S4_17312569	17312569	0.158381	0.00608926	0.00324679	0.0607282	1.21661	solidity
10	S10_23061824	23061824	0.48566	-0.00448835	0.00239319	0.0607287	1.21661	solidity
18	S18_1286625	1286625	0.42065	-0.00418414	0.00223109	0.0607407	1.21652	solidity
1	S1_26555783	26555783	0.384321	0.00412449	0.0021993	0.0607421	1.21651	solidity
5	S5_19277833	19277833	0.439771	0.00446455	0.00238065	0.0607444	1.21649	solidity
14	S14_6032142	6032142	0.161887	0.00542738	0.00289411	0.060749	1.21646	solidity
14	S14_6032156	6032156	0.161887	0.00542738	0.00289411	0.060749	1.21646	solidity
11	S11_20444482	20444482	0.117591	-0.00644645	0.00343782	0.0607716	1.2163	solidity
4	S4_22974395	22974395	0.282345	0.00406241	0.00216652	0.0607809	1.21623	solidity
13	S13_16227007	16227007	0.215743	-0.00514297	0.00274281	0.0607823	1.21622	solidity
4	S4_24055817	24055817	0.200446	0.00472712	0.00252103	0.0607827	1.21622	solidity
4	S4_16358450	16358450	0.133206	0.00584816	0.00311903	0.0607936	1.21614	solidity
4	S4_16358458	16358458	0.133206	0.00584816	0.00311903	0.0607936	1.21614	solidity
12	S12_6780299	6780299	0.163799	-0.00597088	0.00318448	0.060794	1.21614	solidity
1	S1_18056987	18056987	0.275335	-0.00496819	0.00264979	0.0608015	1.21609	solidity
18	S18_8643422	8643422	0.118547	-0.00662018	0.00353091	0.0608037	1.21607	solidity
6	S6_19568266	19568266	0.104207	0.00704259	0.00375633	0.0608121	1.21601	solidity
4	S4_4069506	4069506	0.124283	-0.00666937	0.00355739	0.0608214	1.21594	solidity
17	S17_2896955	2896955	0.237912	0.00629236	0.00335638	0.0608276	1.2159	solidity
15	S15_9605297	9605297	0.387508	-0.00418245	0.00223098	0.0608315	1.21587	solidity
15	S15_9605320	9605320	0.387508	-0.00418245	0.00223098	0.0608315	1.21587	solidity
8	S8_6475029	6475029	0.197897	0.00432293	0.00230597	0.060838	1.21583	solidity
13	S13_26912598	26912598	0.207457	0.00518171	0.00276408	0.0608397	1.21581	solidity
13	S13_26912607	26912607	0.207457	0.00518171	0.00276408	0.0608397	1.21581	solidity
4	S4_15325446	15325446	0.160293	0.00602613	0.00321457	0.060844	1.21578	solidity
11	S11_4816816	4816816	0.278203	-0.0044661	0.00238243	0.0608476	1.21576	solidity
11	S11_10909901	10909901	0.355322	0.00446088	0.00237968	0.060852	1.21573	solidity
17	S17_17314364	17314364	0.238687	0.00525995	0.00280596	0.0608533	1.21572	solidity
4	S4_1795939	1795939	0.192161	-0.00551628	0.002943	0.0608791	1.21553	solidity
18	S18_7437329	7437329	0.0799873	-0.00781329	0.00416861	0.0608869	1.21548	solidity
18	S18_7437340	7437340	0.0799873	-0.00781329	0.00416861	0.0608869	1.21548	solidity
13	S13_27855943	27855943	0.248566	0.0051625	0.00275448	0.0608997	1.21538	solidity
7	S7_25511016	25511016	0.300191	0.00391251	0.00208754	0.0609002	1.21538	solidity
1	S1_3997443	3997443	0.0962396	0.00664109	0.00354343	0.0609033	1.21536	solidity
16	S16_773999	773999	0.376673	-0.00407565	0.00217461	0.0609035	1.21536	solidity
13	S13_21586854	21586854	0.0640535	-0.00901222	0.00480879	0.0609147	1.21528	solidity
3	S3_14355441	14355441	0.251115	-0.00459671	0.00245274	0.0609148	1.21528	solidity
11	S11_6502336	6502336	0.490758	-0.00448573	0.00239356	0.0609184	1.21525	solidity
4	S4_20115734	20115734	0.160293	0.00608045	0.00324458	0.0609259	1.2152	solidity
2	S2_3137899	3137899	0.0726577	-0.00817931	0.0043646	0.0609289	1.21518	solidity
2	S2_3146791	3146791	0.0726577	-0.00817931	0.0043646	0.0609289	1.21518	solidity
2	S2_3167344	3167344	0.0726577	-0.00817931	0.0043646	0.0609289	1.21518	solidity
12	S12_28687920	28687920	0.0541746	-0.00749957	0.00400205	0.0609396	1.2151	solidity
1	S1_25666764	25666764	0.472594	-0.00375792	0.00200537	0.0609398	1.2151	solidity
15	S15_888977	888977	0.22594	-0.00525859	0.00280622	0.0609437	1.21507	solidity
4	S4_22524709	22524709	0.193435	0.0048308	0.00257798	0.0609484	1.21504	solidity
4	S4_23882723	23882723	0.170491	0.00556216	0.00296831	0.0609512	1.21502	solidity
10	S10_2527894	2527894	0.0522626	-0.00712543	0.00380261	0.0609541	1.215	solidity
11	S11_18825176	18825176	0.366475	0.00391489	0.00208927	0.0609563	1.21498	solidity
11	S11_6514812	6514812	0.254302	-0.00493447	0.00263363	0.0609802	1.21481	solidity
16	S16_2106101	2106101	0.20204	-0.0051376	0.00274218	0.060993	1.21472	solidity
15	S15_2496734	2496734	0.156788	-0.00595603	0.00317946	0.0610287	1.21447	solidity
1	S1_29466262	29466262	0.380497	-0.00367294	0.00196071	0.061031	1.21445	solidity
4	S4_18863716	18863716	0.159018	0.00598055	0.00319258	0.0610317	1.21444	solidity
1	S1_34231427	34231427	0.235714	-0.00642503	0.00342986	0.0610318	1.21444	solidity
4	S4_24105551	24105551	0.358509	-0.00544269	0.00290554	0.0610394	1.21439	solidity
4	S4_19842128	19842128	0.0854047	0.0065779	0.00351173	0.0610513	1.21431	solidity
4	S4_12797550	12797550	0.193435	0.00481223	0.0025691	0.0610517	1.2143	solidity
4	S4_11938622	11938622	0.452836	-0.00377183	0.00201378	0.0610667	1.2142	solidity
2	S2_2253743	2253743	0.132569	-0.0057307	0.00305977	0.0610794	1.21411	solidity
12	S12_28170713	28170713	0.405354	0.00470212	0.0025106	0.0610814	1.21409	solidity
5	S5_1778165	1778165	0.23072	-0.00492626	0.00263087	0.0611396	1.21368	solidity
15	S15_2814981	2814981	0.455067	-0.00410051	0.00218991	0.0611434	1.21365	solidity
8	S8_18702419	18702419	0.0703297	0.0098437	0.00525713	0.0611449	1.21364	solidity
4	S4_23393037	23393037	0.197897	0.00512641	0.00273783	0.0611461	1.21363	solidity
4	S4_13068187	13068187	0.229127	-0.00424078	0.00226495	0.0611582	1.21355	solidity
17	S17_8571817	8571817	0.196622	-0.00493705	0.00263684	0.0611599	1.21353	solidity
15	S15_6434471	6434471	0.324092	-0.00462955	0.00247272	0.0611719	1.21345	solidity
5	S5_23708236	23708236	0.328553	0.00475099	0.00253759	0.0611724	1.21344	solidity
8	S8_30283814	30283814	0.119822	0.0063699	0.00340228	0.0611729	1.21344	solidity
5	S5_21219669	21219669	0.0745698	-0.00817752	0.00436794	0.0611832	1.21337	solidity
12	S12_30393856	30393856	0.183556	0.005103	0.00272572	0.0611836	1.21336	solidity
15	S15_4038353	4038353	0.325048	0.00448489	0.00239559	0.0611863	1.21335	solidity
13	S13_16138516	16138516	0.33174	0.00417309	0.00222905	0.0611873	1.21334	solidity
2	S2_23737980	23737980	0.148352	-0.00788323	0.00421093	0.0611948	1.21329	solidity
18	S18_8377090	8377090	0.20204	-0.00480888	0.00256877	0.0611992	1.21325	solidity
18	S18_8377112	8377112	0.20204	-0.00480888	0.00256877	0.0611992	1.21325	solidity
2	S2_26840891	26840891	0.067559	0.00747999	0.0039958	0.0612115	1.21317	solidity
5	S5_23520975	23520975	0.14659	-0.00600351	0.00320711	0.0612156	1.21314	solidity
1	S1_31689270	31689270	0.466221	-0.00330627	0.00176627	0.0612212	1.2131	solidity
9	S9_26127280	26127280	0.12747	-0.00640648	0.0034225	0.0612246	1.21307	solidity
10	S10_26092570	26092570	0.497132	-0.00421396	0.00225166	0.0612768	1.2127	solidity
10	S10_26092580	26092580	0.497132	-0.00421396	0.00225166	0.0612768	1.2127	solidity
6	S6_17882069	17882069	0.210962	-0.00497661	0.00265918	0.0612784	1.21269	solidity
1	S1_2753442	2753442	0.257808	0.00477059	0.0025492	0.0612889	1.21262	solidity
8	S8_27475663	27475663	0.486616	0.00400016	0.00213762	0.0613019	1.21253	solidity
5	S5_4288454	4288454	0.454111	0.00419849	0.00224377	0.0613212	1.21239	solidity
5	S5_19276487	19276487	0.440408	0.00445242	0.00237966	0.061341	1.21225	solidity
15	S15_6331732	6331732	0.497769	-0.00419529	0.00224226	0.0613431	1.21223	solidity
1	S1_32660767	32660767	0.320586	0.00471114	0.00251811	0.0613586	1.21212	solidity
8	S8_8812298	8812298	0.316762	0.00483596	0.00258491	0.0613665	1.21207	solidity
4	S4_24197176	24197176	0.199171	0.00528314	0.00282408	0.0613805	1.21197	solidity
1	S1_22957421	22957421	0.0936902	0.00741982	0.00396638	0.0613896	1.21191	solidity
2	S2_12282073	12282073	0.0666029	0.00893217	0.00477485	0.0613907	1.2119	solidity
14	S14_10011729	10011729	0.260038	-0.00511767	0.00273588	0.0614041	1.2118	solidity
4	S4_23402322	23402322	0.3703	0.00323366	0.00172883	0.0614239	1.21166	solidity
18	S18_4425488	4425488	0.462078	-0.00397548	0.00212546	0.0614275	1.21164	solidity
9	S9_23422703	23422703	0.48566	-0.00416749	0.00222827	0.0614447	1.21152	solidity
6	S6_17601464	17601464	0.21383	0.005308	0.00283809	0.0614464	1.2115	solidity
6	S6_22174930	22174930	0.467814	-0.00420448	0.00224809	0.0614501	1.21148	solidity
12	S12_2498035	2498035	0.182919	-0.00545391	0.0029167	0.0614991	1.21113	solidity
12	S12_2498054	2498054	0.182919	-0.00545391	0.0029167	0.0614991	1.21113	solidity
2	S2_722219	722219	0.308477	0.00473028	0.00252974	0.0615023	1.21111	solidity
4	S4_22048687	22048687	0.22116	-0.00532119	0.00284584	0.0615101	1.21105	solidity
11	S11_15173880	15173880	0.231319	-0.00624237	0.00333862	0.0615195	1.21099	solidity
15	S15_6810533	6810533	0.423199	-0.00428669	0.00229273	0.0615276	1.21093	solidity
16	S16_17344438	17344438	0.377473	-0.00454815	0.00243272	0.0615436	1.21082	solidity
2	S2_16310873	16310873	0.125876	-0.00595652	0.00318616	0.0615534	1.21075	solidity
2	S2_16310900	16310900	0.125876	-0.00595652	0.00318616	0.0615534	1.21075	solidity
15	S15_6805749	6805749	0.431485	-0.00423738	0.00226675	0.0615722	1.21062	solidity
4	S4_10498885	10498885	0.149458	-0.00577428	0.00308895	0.0615762	1.21059	solidity
4	S4_10498898	10498898	0.149458	-0.00577428	0.00308895	0.0615762	1.21059	solidity
1	S1_2643261	2643261	0.288082	0.00457743	0.0024487	0.061577	1.21058	solidity
13	S13_27636889	27636889	0.397706	-0.00454944	0.00243389	0.0615943	1.21046	solidity
13	S13_3557227	3557227	0.376673	0.00435301	0.00232885	0.061599	1.21043	solidity
8	S8_3406123	3406123	0.0799873	-0.00751019	0.00401797	0.0616022	1.2104	solidity
7	S7_2102287	2102287	0.35086	0.00467636	0.00250197	0.0616128	1.21033	solidity
4	S4_24498908	24498908	0.268005	-0.0040269	0.00215454	0.061619	1.21029	solidity
7	S7_2102302	2102302	0.350542	0.00467309	0.00250037	0.0616282	1.21022	solidity
8	S8_28390441	28390441	0.160612	0.00557709	0.00298415	0.0616358	1.21017	solidity
16	S16_26498956	26498956	0.433078	-0.00379918	0.00203286	0.0616384	1.21015	solidity
16	S16_26498967	26498967	0.433078	-0.00379918	0.00203286	0.0616384	1.21015	solidity
2	S2_3275611	3275611	0.276928	-0.0046643	0.00249577	0.0616388	1.21015	solidity
17	S17_18837182	18837182	0.45188	0.00438794	0.00234797	0.0616475	1.21008	solidity
5	S5_23219285	23219285	0.138942	-0.00623009	0.00333377	0.0616529	1.21005	solidity
1	S1_3997330	3997330	0.0943276	0.00669275	0.0035815	0.0616643	1.20997	solidity
17	S17_22057104	22057104	0.445507	0.00434957	0.00232778	0.061686	1.20981	solidity
1	S1_32342169	32342169	0.193435	0.00481281	0.00257574	0.0616905	1.20978	solidity
16	S16_21156117	21156117	0.23805	-0.00426757	0.00228398	0.0616953	1.20975	solidity
5	S5_416898	416898	0.0691523	-0.00787143	0.00421286	0.0617021	1.2097	solidity
2	S2_16976781	16976781	0.378571	0.00560595	0.00300036	0.0617025	1.2097	solidity
5	S5_15007017	15007017	0.449968	-0.00362944	0.00194253	0.0617058	1.20967	solidity
2	S2_1516457	1516457	0.100382	0.00695134	0.00372053	0.06171	1.20964	solidity
9	S9_27717427	27717427	0.387508	0.00437885	0.00234368	0.061711	1.20964	solidity
8	S8_20180972	20180972	0.128022	0.00750297	0.0040158	0.0617119	1.20963	solidity
7	S7_5473735	5473735	0.132569	0.0066934	0.00358251	0.0617124	1.20963	solidity
3	S3_17885551	17885551	0.273741	-0.00488789	0.00261616	0.0617143	1.20961	solidity
16	S16_23138326	23138326	0.246973	-0.00490114	0.00262328	0.061717	1.2096	solidity
5	S5_22082467	22082467	0.081262	-0.00769308	0.00411773	0.0617228	1.20955	solidity
4	S4_4303310	4303310	0.313894	-0.00414023	0.00221617	0.0617358	1.20946	solidity
2	S2_18938278	18938278	0.148502	0.00477203	0.00255439	0.0617386	1.20944	solidity
4	S4_12114879	12114879	0.201721	-0.00527723	0.00282482	0.0617387	1.20944	solidity
14	S14_1549223	1549223	0.144997	-0.00619925	0.00331859	0.0617567	1.20932	solidity
3	S3_4923789	4923789	0.232951	0.00497311	0.00266238	0.0617736	1.2092	solidity
4	S4_8444140	8444140	0.311345	-0.00397897	0.00213018	0.0617749	1.20919	solidity
15	S15_5169194	5169194	0.254396	0.00643634	0.00344632	0.061818	1.20889	solidity
8	S8_26265146	26265146	0.146272	0.00597375	0.00319867	0.0618218	1.20886	solidity
6	S6_10517709	10517709	0.197897	-0.00524288	0.00280733	0.0618227	1.20885	solidity
13	S13_3713820	3713820	0.440089	0.00428513	0.00229454	0.0618276	1.20882	solidity
18	S18_1559862	1559862	0.106437	-0.00691787	0.00370447	0.0618406	1.20873	solidity
2	S2_29740658	29740658	0.367113	-0.00373483	0.00200002	0.0618463	1.20869	solidity
2	S2_21049833	21049833	0.283301	0.00458398	0.00245481	0.0618535	1.20864	solidity
2	S2_4385018	4385018	0.442001	0.00398878	0.00213618	0.0618669	1.20854	solidity
8	S8_27521075	27521075	0.422562	0.00343044	0.00183726	0.0618809	1.20844	solidity
7	S7_3335017	3335017	0.0975143	0.00798231	0.00427548	0.0619019	1.2083	solidity
14	S14_1394692	1394692	0.150733	-0.00604081	0.00323559	0.0619035	1.20828	solidity
4	S4_27304649	27304649	0.461122	-0.00402687	0.00215692	0.0619082	1.20825	solidity
16	S16_1647871	1647871	0.18738	-0.00514902	0.00275825	0.0619337	1.20807	solidity
4	S4_22328543	22328543	0.187062	0.00524292	0.0028087	0.0619477	1.20797	solidity
12	S12_3347134	3347134	0.202677	-0.00535418	0.00286836	0.0619522	1.20794	solidity
1	S1_25998447	25998447	0.0692308	-0.0102612	0.00549725	0.0619555	1.20792	solidity
8	S8_2400369	2400369	0.0644917	-0.0118217	0.0063334	0.061963	1.20787	solidity
8	S8_2400370	2400370	0.0644917	-0.0118217	0.0063334	0.061963	1.20787	solidity
9	S9_1293874	1293874	0.48311	-0.00340893	0.00182637	0.0619706	1.20781	solidity
9	S9_1293884	1293884	0.48311	-0.00340893	0.00182637	0.0619706	1.20781	solidity
9	S9_1293886	1293886	0.48311	-0.00340893	0.00182637	0.0619706	1.20781	solidity
8	S8_3835286	3835286	0.1297	-0.006543	0.00350559	0.0619783	1.20776	solidity
2	S2_5233609	5233609	0.36775	0.00438489	0.00234934	0.0619801	1.20775	solidity
2	S2_16998247	16998247	0.366475	-0.0041881	0.00224395	0.0619853	1.20771	solidity
8	S8_28420055	28420055	0.479924	-0.00395477	0.00211897	0.0619898	1.20768	solidity
9	S9_28610743	28610743	0.229764	-0.00513956	0.0027538	0.0619924	1.20766	solidity
7	S7_9737274	9737274	0.414914	0.00417637	0.002238	0.0620245	1.20744	solidity
4	S4_26123973	26123973	0.244423	-0.00525321	0.00281505	0.0620252	1.20743	solidity
4	S4_26123974	26123974	0.244423	-0.00525321	0.00281505	0.0620252	1.20743	solidity
9	S9_28535518	28535518	0.249203	0.00509866	0.00273224	0.0620261	1.20743	solidity
4	S4_22075650	22075650	0.223072	-0.00529289	0.00283642	0.062035	1.20736	solidity
7	S7_11227794	11227794	0.309433	0.0055599	0.00297956	0.0620392	1.20733	solidity
2	S2_4220557	4220557	0.296048	-0.00476158	0.00255175	0.0620405	1.20732	solidity
5	S5_5022511	5022511	0.124283	-0.00636139	0.00340931	0.0620572	1.20721	solidity
2	S2_960353	960353	0.0745698	-0.00767685	0.00411432	0.0620574	1.20721	solidity
5	S5_14314798	14314798	0.489802	-0.0042572	0.00228164	0.0620617	1.20718	solidity
18	S18_6053291	6053291	0.0965583	-0.00729064	0.00390776	0.0620856	1.20701	solidity
12	S12_3314465	3314465	0.210325	-0.00521076	0.00279298	0.0620888	1.20699	solidity
7	S7_24555032	24555032	0.274379	0.00431742	0.00231416	0.0620895	1.20698	solidity
7	S7_25322597	25322597	0.162205	-0.0054379	0.00291498	0.0621112	1.20683	solidity
13	S13_24864891	24864891	0.0844487	0.00647066	0.00346866	0.0621167	1.20679	solidity
13	S13_24864890	24864890	0.0847674	0.00647057	0.00346864	0.0621184	1.20678	solidity
8	S8_27475664	27475664	0.488209	0.00399478	0.00214151	0.0621252	1.20673	solidity
9	S9_28615538	28615538	0.228808	-0.00514813	0.00275984	0.0621299	1.2067	solidity
4	S4_8856026	8856026	0.148184	0.00527212	0.00282641	0.0621382	1.20664	solidity
4	S4_8856034	8856034	0.148184	0.00527212	0.00282641	0.0621382	1.20664	solidity
4	S4_8856057	8856057	0.148184	0.00527212	0.00282641	0.0621382	1.20664	solidity
4	S4_8856058	8856058	0.148184	0.00527212	0.00282641	0.0621382	1.20664	solidity
4	S4_24351045	24351045	0.189011	0.00734513	0.00393787	0.0621458	1.20659	solidity
18	S18_2759823	2759823	0.0582418	-0.0114338	0.00613107	0.0621968	1.20623	solidity
2	S2_4205593	4205593	0.218611	-0.0049401	0.00264903	0.0621992	1.20622	solidity
1	S1_26379640	26379640	0.400574	0.00460898	0.00247153	0.0622049	1.20618	solidity
5	S5_5082393	5082393	0.123964	-0.00637102	0.00341665	0.0622238	1.20604	solidity
7	S7_23974131	23974131	0.460166	0.00433689	0.00232591	0.0622382	1.20594	solidity
2	S2_4416429	4416429	0.381134	-0.00433644	0.0023257	0.0622409	1.20592	solidity
8	S8_19537374	19537374	0.0708791	0.0106549	0.00571552	0.0622923	1.20557	solidity
12	S12_30985134	30985134	0.449649	-0.0042526	0.00228123	0.0622984	1.20552	solidity
2	S2_9554650	9554650	0.391209	-0.0059249	0.00317847	0.0623114	1.20543	solidity
4	S4_23402293	23402293	0.362651	0.00324686	0.00174187	0.0623205	1.20537	solidity
1	S1_34809730	34809730	0.255258	-0.00408464	0.00219147	0.0623377	1.20525	solidity
1	S1_34809731	34809731	0.255258	-0.00408464	0.00219147	0.0623377	1.20525	solidity
1	S1_34809749	34809749	0.255258	-0.00408464	0.00219147	0.0623377	1.20525	solidity
1	S1_34809762	34809762	0.255258	-0.00408464	0.00219147	0.0623377	1.20525	solidity
4	S4_3957777	3957777	0.447419	0.00441664	0.00236959	0.0623381	1.20525	solidity
1	S1_18639770	18639770	0.435309	-0.00402974	0.00216206	0.0623435	1.20521	solidity
11	S11_17829489	17829489	0.444232	-0.00369996	0.00198515	0.0623474	1.20518	solidity
6	S6_15609950	15609950	0.360421	-0.003559	0.00190955	0.0623515	1.20515	solidity
5	S5_15697612	15697612	0.0752071	-0.0079909	0.00428766	0.0623641	1.20507	solidity
5	S5_15697617	15697617	0.0752071	-0.0079909	0.00428766	0.0623641	1.20507	solidity
11	S11_17484589	17484589	0.0598901	0.0117583	0.00630952	0.0623796	1.20496	solidity
18	S18_6043624	6043624	0.0962396	-0.00729722	0.00391581	0.0623881	1.2049	solidity
4	S4_23953726	23953726	0.180051	0.00493588	0.00264891	0.0624115	1.20474	solidity
1	S1_25875936	25875936	0.249522	-0.00418514	0.00224602	0.0624124	1.20473	solidity
1	S1_25875973	25875973	0.249522	-0.00418514	0.00224602	0.0624124	1.20473	solidity
16	S16_1930786	1930786	0.336839	-0.00438852	0.00235519	0.0624145	1.20471	solidity
11	S11_18603496	18603496	0.0513066	-0.0102484	0.0055005	0.0624363	1.20456	solidity
6	S6_17929594	17929594	0.227852	-0.00503519	0.00270255	0.0624444	1.20451	solidity
12	S12_3397693	3397693	0.460484	-0.0043651	0.0023431	0.0624687	1.20434	solidity
16	S16_7322508	7322508	0.163799	0.00558413	0.00299749	0.0624713	1.20432	solidity
1	S1_33543588	33543588	0.290631	0.00377304	0.00202542	0.0624837	1.20423	solidity
6	S6_8279384	8279384	0.460166	0.00441467	0.00237	0.0625	1.20412	solidity
4	S4_20188844	20188844	0.158381	0.00608828	0.00326854	0.0625055	1.20408	solidity
4	S4_20188847	20188847	0.158381	0.00608828	0.00326854	0.0625055	1.20408	solidity
4	S4_9039277	9039277	0.159018	0.0060119	0.00322758	0.0625098	1.20405	solidity
13	S13_4870061	4870061	0.333971	0.00400254	0.00214889	0.0625179	1.204	solidity
7	S7_25556579	25556579	0.309751	-0.0045601	0.00244827	0.062521	1.20397	solidity
3	S3_5094519	5094519	0.372212	0.00444975	0.00238904	0.062523	1.20396	solidity
8	S8_30094863	30094863	0.164117	0.00538244	0.00289005	0.0625457	1.2038	solidity
8	S8_30094871	30094871	0.164117	0.00538244	0.00289005	0.0625457	1.2038	solidity
1	S1_26506820	26506820	0.2355	-0.00399932	0.0021475	0.0625584	1.20371	solidity
1	S1_26506821	26506821	0.2355	-0.00399932	0.0021475	0.0625584	1.20371	solidity
1	S1_26506850	26506850	0.2355	-0.00399932	0.0021475	0.0625584	1.20371	solidity
1	S1_26506858	26506858	0.2355	-0.00399932	0.0021475	0.0625584	1.20371	solidity
17	S17_17318027	17318027	0.197259	0.0067059	0.003601	0.0625704	1.20363	solidity
17	S17_17318030	17318030	0.197259	0.0067059	0.003601	0.0625704	1.20363	solidity
13	S13_11479623	11479623	0.0730769	0.0102666	0.00551317	0.0625749	1.2036	solidity
1	S1_32617524	32617524	0.177542	-0.00862156	0.00462983	0.0625784	1.20358	solidity
8	S8_22126276	22126276	0.320586	0.00453388	0.00243476	0.0625824	1.20355	solidity
8	S8_22126283	22126283	0.320586	0.00453388	0.00243476	0.0625824	1.20355	solidity
17	S17_20159767	20159767	0.18515	0.00535889	0.0028778	0.0625827	1.20355	solidity
4	S4_14021111	14021111	0.141173	0.00590524	0.00317134	0.0625935	1.20347	solidity
4	S4_14021126	14021126	0.141173	0.00590524	0.00317134	0.0625935	1.20347	solidity
8	S8_5483430	5483430	0.45666	-0.00421774	0.00226516	0.0626027	1.20341	solidity
15	S15_7059904	7059904	0.32218	-0.00486662	0.00261367	0.0626047	1.20339	solidity
4	S4_23597601	23597601	0.290631	0.00425909	0.00228752	0.0626201	1.20329	solidity
4	S4_23597614	23597614	0.290631	0.00425909	0.00228752	0.0626201	1.20329	solidity
6	S6_23038988	23038988	0.0768005	-0.00669294	0.00359476	0.0626227	1.20327	solidity
1	S1_29522957	29522957	0.257692	-0.00560936	0.00301301	0.062644	1.20312	solidity
13	S13_4633557	4633557	0.314112	-0.00679284	0.00364872	0.0626444	1.20312	solidity
11	S11_21151382	21151382	0.433397	-0.00400318	0.00215044	0.0626645	1.20298	solidity
15	S15_4253912	4253912	0.475462	0.00481072	0.00258428	0.0626684	1.20295	solidity
9	S9_27565051	27565051	0.40376	-0.00336584	0.00180824	0.0626889	1.20281	solidity
1	S1_28989521	28989521	0.0847674	0.00612781	0.00329218	0.0626987	1.20274	solidity
4	S4_20116067	20116067	0.161249	0.00601075	0.00322931	0.0627	1.20273	solidity
18	S18_6111625	6111625	0.0949649	-0.00732834	0.00393746	0.0627179	1.20261	solidity
1	S1_31797084	31797084	0.35086	0.00468247	0.00251594	0.0627266	1.20255	solidity
9	S9_29224809	29224809	0.28617	-0.00472755	0.00254022	0.0627324	1.20251	solidity
2	S2_22699854	22699854	0.289994	0.00449426	0.00241487	0.0627333	1.2025	solidity
10	S10_23245278	23245278	0.0730769	0.00976998	0.00525004	0.0627533	1.20236	solidity
6	S6_23016489	23016489	0.070427	-0.00705941	0.00379355	0.0627585	1.20233	solidity
6	S6_12956908	12956908	0.183238	0.00539074	0.0028969	0.0627627	1.2023	solidity
4	S4_23640987	23640987	0.404716	0.00441549	0.00237283	0.062765	1.20228	solidity
14	S14_11285426	11285426	0.0569044	-0.0135904	0.00730382	0.0627832	1.20216	solidity
4	S4_12844756	12844756	0.0763736	0.00857047	0.00460599	0.0627833	1.20216	solidity
7	S7_11374750	11374750	0.452836	-0.00476298	0.00255974	0.0627833	1.20216	solidity
1	S1_25525140	25525140	0.305927	0.00490529	0.00263638	0.0627982	1.20205	solidity
5	S5_5182795	5182795	0.431804	0.00409446	0.00220063	0.0628028	1.20202	solidity
1	S1_27138082	27138082	0.216699	0.00476407	0.00256064	0.0628145	1.20194	solidity
3	S3_15810806	15810806	0.0828553	-0.00792045	0.00425718	0.0628161	1.20193	solidity
12	S12_25684705	25684705	0.233907	-0.00463311	0.00249033	0.0628235	1.20188	solidity
6	S6_20211628	20211628	0.255258	0.00484554	0.00260453	0.062825	1.20187	solidity
13	S13_7942187	7942187	0.0532186	0.0099133	0.00532891	0.0628451	1.20173	solidity
15	S15_8057739	8057739	0.380497	0.00414932	0.00223052	0.0628505	1.20169	solidity
12	S12_2036557	2036557	0.440727	-0.0045916	0.0024683	0.0628535	1.20167	solidity
10	S10_1664753	1664753	0.112492	0.00666914	0.00358538	0.0628723	1.20154	solidity
15	S15_9226074	9226074	0.100064	0.00592003	0.00318269	0.0628753	1.20152	solidity
15	S15_9226094	9226094	0.100064	0.00592003	0.00318269	0.0628753	1.20152	solidity
7	S7_26192742	26192742	0.357553	-0.00454929	0.00244576	0.0628754	1.20152	solidity
5	S5_6221934	6221934	0.201402	0.00556911	0.00299406	0.0628783	1.2015	solidity
4	S4_5944452	5944452	0.149458	0.00598618	0.0032183	0.0628796	1.20149	solidity
4	S4_5944456	5944456	0.149458	0.00598618	0.0032183	0.0628796	1.20149	solidity
6	S6_26690980	26690980	0.273423	0.00502288	0.00270047	0.0628853	1.20145	solidity
3	S3_17937383	17937383	0.103297	-0.00911212	0.00489941	0.0629081	1.20129	solidity
6	S6_24155468	24155468	0.402804	0.00473512	0.00254617	0.0629279	1.20116	solidity
6	S6_26119632	26119632	0.387508	0.0043207	0.00232338	0.0629332	1.20112	solidity
9	S9_1669945	1669945	0.475781	-0.00341157	0.00183453	0.0629356	1.2011	solidity
6	S6_9968042	9968042	0.191523	0.00528589	0.00284249	0.0629426	1.20106	solidity
14	S14_1389294	1389294	0.220523	-0.00512417	0.0027558	0.0629688	1.20087	solidity
16	S16_23244112	23244112	0.35086	-0.00449544	0.00241773	0.0629755	1.20083	solidity
5	S5_4946958	4946958	0.275335	0.0045114	0.00242649	0.0629948	1.2007	solidity
6	S6_21609282	21609282	0.212874	-0.00436566	0.00234815	0.0630004	1.20066	solidity
1	S1_6589201	6589201	0.155194	-0.00601823	0.00323704	0.0630019	1.20065	solidity
5	S5_22365306	22365306	0.107712	0.00707141	0.00380363	0.06301	1.20059	solidity
2	S2_19290349	19290349	0.443276	0.0035696	0.00192007	0.0630132	1.20057	solidity
1	S1_24694875	24694875	0.287126	-0.00450496	0.00242329	0.0630237	1.2005	solidity
1	S1_24694883	24694883	0.287126	-0.00450496	0.00242329	0.0630237	1.2005	solidity
11	S11_17827671	17827671	0.0981517	-0.00705263	0.00379396	0.0630397	1.20039	solidity
16	S16_25305720	25305720	0.102198	-0.00816482	0.00439228	0.0630406	1.20038	solidity
15	S15_7452345	7452345	0.337795	0.0045665	0.00245674	0.0630603	1.20024	solidity
13	S13_782330	782330	0.431804	-0.00463041	0.00249121	0.0630695	1.20018	solidity
1	S1_24877146	24877146	0.262269	-0.00445135	0.00239509	0.0630944	1.20001	solidity
1	S1_24877172	24877172	0.262269	-0.00445135	0.00239509	0.0630944	1.20001	solidity
4	S4_1145165	1145165	0.457143	0.00533532	0.00287084	0.0631045	1.19994	solidity
1	S1_4098850	4098850	0.372212	-0.00462493	0.00248866	0.0631115	1.19989	solidity
4	S4_26488611	26488611	0.130019	0.00663728	0.00357167	0.0631247	1.1998	solidity
12	S12_23658320	23658320	0.0503505	-0.00968193	0.00521012	0.0631275	1.19978	solidity
10	S10_22960146	22960146	0.360421	0.00443689	0.00238769	0.0631361	1.19972	solidity
18	S18_1117462	1117462	0.220841	0.00731827	0.00393832	0.0631379	1.19971	solidity
18	S18_1117463	1117463	0.220841	0.00731827	0.00393832	0.0631379	1.19971	solidity
18	S18_1117464	1117464	0.220841	0.00731827	0.00393832	0.0631379	1.19971	solidity
18	S18_1117469	1117469	0.220841	0.00731827	0.00393832	0.0631379	1.19971	solidity
18	S18_1117470	1117470	0.220841	0.00731827	0.00393832	0.0631379	1.19971	solidity
18	S18_1117471	1117471	0.220841	0.00731827	0.00393832	0.0631379	1.19971	solidity
18	S18_1117472	1117472	0.220841	0.00731827	0.00393832	0.0631379	1.19971	solidity
1	S1_28392880	28392880	0.158791	0.00675829	0.00363704	0.0631428	1.19968	solidity
10	S10_9733832	9733832	0.306565	-0.00465166	0.00250339	0.0631489	1.19963	solidity
4	S4_15393549	15393549	0.155513	0.00599168	0.00322469	0.0631601	1.19956	solidity
10	S10_1397548	1397548	0.18993	-0.00548285	0.00295121	0.0631933	1.19933	solidity
11	S11_18728929	18728929	0.251434	-0.00462037	0.00248706	0.0632023	1.19927	solidity
14	S14_4953199	4953199	0.217655	0.00508156	0.00273551	0.0632225	1.19913	solidity
16	S16_24716329	24716329	0.216061	-0.00436298	0.00234872	0.0632256	1.19911	solidity
1	S1_1709948	1709948	0.498725	0.00379823	0.0020448	0.0632397	1.19901	solidity
12	S12_28420859	28420859	0.457143	-0.00544229	0.00292992	0.0632415	1.199	solidity
17	S17_24613008	24613008	0.193754	0.00570941	0.00307373	0.0632419	1.199	solidity
11	S11_3223390	3223390	0.370618	-0.00467648	0.00251774	0.0632522	1.19892	solidity
18	S18_18620652	18620652	0.109624	0.00647035	0.00348356	0.0632547	1.19891	solidity
4	S4_20117672	20117672	0.159656	0.0060394	0.00325175	0.0632719	1.19879	solidity
5	S5_24883139	24883139	0.170809	-0.00566372	0.00304954	0.0632774	1.19875	solidity
4	S4_23916152	23916152	0.201083	0.00516977	0.00278394	0.0633112	1.19852	solidity
15	S15_8971055	8971055	0.053856	0.00871795	0.00469472	0.0633153	1.19849	solidity
15	S15_8971062	8971062	0.053856	0.00871795	0.00469472	0.0633153	1.19849	solidity
17	S17_19871570	19871570	0.161887	0.00573665	0.00308929	0.0633187	1.19847	solidity
17	S17_19871587	19871587	0.161887	0.00573665	0.00308929	0.0633187	1.19847	solidity
10	S10_1336825	1336825	0.127151	0.00596629	0.00321309	0.0633293	1.1984	solidity
13	S13_7813477	7813477	0.1587	0.00487193	0.0026241	0.0633666	1.19814	solidity
13	S13_7813522	7813522	0.1587	0.00487193	0.0026241	0.0633666	1.19814	solidity
4	S4_3515805	3515805	0.164436	-0.00584283	0.00314726	0.063385	1.19801	solidity
4	S4_5370990	5370990	0.161249	0.00589425	0.00317529	0.0634126	1.19782	solidity
4	S4_5371001	5371001	0.161249	0.00589425	0.00317529	0.0634126	1.19782	solidity
9	S9_25437935	25437935	0.197897	-0.00537492	0.00289585	0.063443	1.19762	solidity
8	S8_28441297	28441297	0.150549	0.0074007	0.0039874	0.0634503	1.19757	solidity
18	S18_10386218	10386218	0.394519	0.00415059	0.0022363	0.0634529	1.19755	solidity
8	S8_28614082	28614082	0.152326	0.00573427	0.00308959	0.0634542	1.19754	solidity
5	S5_1805618	1805618	0.18738	-0.0056039	0.00301941	0.0634592	1.19751	solidity
5	S5_1805644	1805644	0.18738	-0.0056039	0.00301941	0.0634592	1.19751	solidity
4	S4_7789980	7789980	0.0732951	0.00865382	0.00466282	0.0634651	1.19747	solidity
15	S15_1401772	1401772	0.249841	-0.00495216	0.00266835	0.0634691	1.19744	solidity
18	S18_2759413	2759413	0.0602294	-0.00900705	0.00485338	0.0634777	1.19738	solidity
8	S8_29019045	29019045	0.38956	-0.00503026	0.00271056	0.0634814	1.19735	solidity
12	S12_3251362	3251362	0.347036	-0.0048137	0.00259419	0.0635148	1.19713	solidity
2	S2_5600601	5600601	0.450924	0.00462789	0.00249406	0.0635152	1.19712	solidity
1	S1_19492679	19492679	0.0624602	-0.00914144	0.00492676	0.0635295	1.19702	solidity
9	S9_22608261	22608261	0.284576	-0.00420897	0.00226849	0.0635385	1.19696	solidity
6	S6_17697249	17697249	0.212874	-0.004872	0.00262587	0.0635416	1.19694	solidity
4	S4_3047476	3047476	0.469089	0.00422749	0.00227853	0.0635446	1.19692	solidity
9	S9_22829493	22829493	0.320586	0.00433767	0.00233793	0.0635468	1.19691	solidity
2	S2_2457773	2457773	0.332059	-0.00438702	0.00236462	0.0635571	1.19684	solidity
2	S2_23152931	23152931	0.122052	-0.00648217	0.00349412	0.0635726	1.19673	solidity
10	S10_22812367	22812367	0.172721	0.00584823	0.00315243	0.0635745	1.19672	solidity
6	S6_17485016	17485016	0.113736	0.00834265	0.00449709	0.0635787	1.19669	solidity
4	S4_23596963	23596963	0.161568	0.00603103	0.00325121	0.0635944	1.19658	solidity
4	S4_22689058	22689058	0.22594	0.00457893	0.00246842	0.0635951	1.19658	solidity
8	S8_8759903	8759903	0.0911409	0.00736369	0.00396969	0.0635997	1.19654	solidity
16	S16_306676	306676	0.273104	0.00493363	0.00266004	0.063636	1.1963	solidity
2	S2_1597500	1597500	0.0691523	-0.00787796	0.00424779	0.0636527	1.19618	solidity
2	S2_1597521	1597521	0.0691523	-0.00787796	0.00424779	0.0636527	1.19618	solidity
6	S6_679111	679111	0.0583174	-0.00922226	0.00497281	0.0636627	1.19611	solidity
14	S14_9706308	9706308	0.161887	0.00635409	0.00342633	0.0636691	1.19607	solidity
6	S6_8622668	8622668	0.205226	-0.00514332	0.00277345	0.0636703	1.19606	solidity
4	S4_7101121	7101121	0.18738	0.00502282	0.00270859	0.0636812	1.19599	solidity
9	S9_27692222	27692222	0.251753	-0.00486763	0.00262491	0.0636821	1.19598	solidity
13	S13_27825343	27825343	0.35819	-0.00472016	0.0025454	0.0636837	1.19597	solidity
6	S6_22151105	22151105	0.102932	-0.00632827	0.00341263	0.0636863	1.19595	solidity
2	S2_1358464	1358464	0.0892288	-0.00715961	0.00386098	0.0636887	1.19594	solidity
1	S1_28713467	28713467	0.0813187	0.0101366	0.00546656	0.0636963	1.19589	solidity
4	S4_21343574	21343574	0.287126	0.00466672	0.00251702	0.0637299	1.19566	solidity
4	S4_18234425	18234425	0.371893	-0.00469477	0.0025322	0.0637348	1.19562	solidity
9	S9_26865066	26865066	0.0752071	0.00762786	0.00411442	0.0637487	1.19553	solidity
15	S15_3040303	3040303	0.300829	0.00425516	0.00229529	0.0637582	1.19546	solidity
6	S6_1956894	1956894	0.396112	-0.00362094	0.00195328	0.0637723	1.19537	solidity
18	S18_6962908	6962908	0.0758445	-0.00795496	0.00429124	0.0637724	1.19537	solidity
4	S4_2761250	2761250	0.340344	0.00456696	0.00246367	0.0637787	1.19532	solidity
10	S10_22874668	22874668	0.0586361	-0.0070992	0.00382988	0.0637912	1.19524	solidity
5	S5_26859357	26859357	0.357234	-0.00426638	0.00230173	0.0638028	1.19516	solidity
1	S1_27472816	27472816	0.196941	0.00542221	0.00292532	0.0638041	1.19515	solidity
15	S15_1274715	1274715	0.249203	-0.00493585	0.00266296	0.0638079	1.19513	solidity
3	S3_3987350	3987350	0.186743	0.0054926	0.00296335	0.0638094	1.19512	solidity
1	S1_23180194	23180194	0.184512	-0.00531006	0.00286501	0.0638225	1.19503	solidity
18	S18_6299601	6299601	0.0933716	-0.00731073	0.00394459	0.0638311	1.19497	solidity
4	S4_24107633	24107633	0.181644	0.00516561	0.00278721	0.0638351	1.19494	solidity
11	S11_25133392	25133392	0.486616	0.00452677	0.00244262	0.0638471	1.19486	solidity
14	S14_5690412	5690412	0.483748	-0.00446971	0.00241186	0.0638504	1.19484	solidity
2	S2_23256447	23256447	0.107075	-0.00522096	0.00281727	0.0638543	1.19481	solidity
2	S2_23256482	23256482	0.107075	-0.00522096	0.00281727	0.0638543	1.19481	solidity
2	S2_23256492	23256492	0.107075	-0.00522096	0.00281727	0.0638543	1.19481	solidity
12	S12_28877298	28877298	0.18515	0.00534458	0.00288413	0.0638686	1.19471	solidity
17	S17_16085054	16085054	0.184512	-0.00465641	0.00251288	0.0638803	1.19463	solidity
1	S1_29729896	29729896	0.0541746	0.00960644	0.00518425	0.0638816	1.19462	solidity
18	S18_3170754	3170754	0.157744	-0.00501421	0.002706	0.0638832	1.19461	solidity
18	S18_3170789	3170789	0.157744	-0.00501421	0.002706	0.0638832	1.19461	solidity
8	S8_8733534	8733534	0.117591	0.00632551	0.00341367	0.0638833	1.19461	solidity
15	S15_3732207	3732207	0.395156	0.00426598	0.00230223	0.0638856	1.1946	solidity
18	S18_1324769	1324769	0.210962	-0.00527432	0.00284675	0.063918	1.19438	solidity
5	S5_23992812	23992812	0.136711	-0.00623959	0.00336775	0.0639186	1.19437	solidity
1	S1_31673760	31673760	0.251099	0.0063341	0.00341896	0.0639342	1.19427	solidity
16	S16_2876908	2876908	0.324729	0.00451937	0.00243955	0.0639482	1.19417	solidity
4	S4_2718259	2718259	0.458572	-0.0045068	0.0024328	0.0639521	1.19415	solidity
4	S4_13130425	13130425	0.159656	0.00593536	0.00320402	0.063958	1.19411	solidity
13	S13_7532095	7532095	0.131294	0.00646156	0.0034881	0.0639605	1.19409	solidity
15	S15_11749663	11749663	0.31485	-0.0045641	0.00246388	0.0639673	1.19404	solidity
4	S4_26203663	26203663	0.0774379	0.0100309	0.00541517	0.0639723	1.19401	solidity
2	S2_24652294	24652294	0.18738	0.00464383	0.002507	0.0639763	1.19398	solidity
1	S1_26555812	26555812	0.384003	0.00407769	0.00220154	0.0639968	1.19384	solidity
9	S9_23448454	23448454	0.476737	-0.00421961	0.00227838	0.0640225	1.19367	solidity
3	S3_19995606	19995606	0.139261	-0.0058673	0.00316811	0.0640276	1.19363	solidity
10	S10_3022952	3022952	0.378904	-0.00439441	0.00237284	0.0640309	1.19361	solidity
4	S4_20142948	20142948	0.159975	0.0060258	0.00325377	0.0640336	1.19359	solidity
10	S10_96958	96958	0.114404	0.00645072	0.00348325	0.0640365	1.19357	solidity
10	S10_96960	96960	0.114404	0.00645072	0.00348325	0.0640365	1.19357	solidity
18	S18_12184619	12184619	0.137667	-0.00557023	0.00300793	0.0640473	1.1935	solidity
4	S4_3047494	3047494	0.46877	0.00421645	0.00227707	0.0640695	1.19335	solidity
8	S8_30247553	30247553	0.122052	0.00632021	0.00341323	0.0640717	1.19333	solidity
5	S5_20930935	20930935	0.126514	0.0065127	0.00351719	0.0640718	1.19333	solidity
7	S7_6427180	6427180	0.264181	0.00553273	0.0029881	0.0640849	1.19324	solidity
5	S5_11956585	11956585	0.356915	-0.00461021	0.00248996	0.0640946	1.19318	solidity
8	S8_29011838	29011838	0.14914	0.00581481	0.00314059	0.0640975	1.19316	solidity
15	S15_13543906	13543906	0.43022	-0.00473343	0.00255657	0.064101	1.19314	solidity
7	S7_2095241	2095241	0.357234	0.00497689	0.00268815	0.0641092	1.19308	solidity
1	S1_29522734	29522734	0.281868	-0.00562657	0.00303936	0.0641353	1.1929	solidity
15	S15_13282590	13282590	0.117582	-0.0080422	0.00434429	0.0641387	1.19288	solidity
5	S5_12098169	12098169	0.357553	-0.00463684	0.00250477	0.06414	1.19287	solidity
4	S4_9571490	9571490	0.237094	-0.0040092	0.00216573	0.0641413	1.19286	solidity
1	S1_4040651	4040651	0.112173	0.00602346	0.00325391	0.0641483	1.19281	solidity
1	S1_4040657	4040657	0.112173	0.00602346	0.00325391	0.0641483	1.19281	solidity
15	S15_425208	425208	0.373805	-0.00425068	0.00229627	0.0641523	1.19279	solidity
10	S10_22919805	22919805	0.183556	0.00571721	0.00308854	0.0641549	1.19277	solidity
4	S4_23070292	23070292	0.163799	0.00620804	0.00335372	0.064156	1.19276	solidity
1	S1_24533929	24533929	0.279796	-0.00481631	0.00260197	0.0641659	1.1927	solidity
13	S13_27855670	27855670	0.253665	0.00510084	0.00275584	0.0641813	1.19259	solidity
10	S10_4251692	4251692	0.45443	0.00424793	0.00229527	0.0642082	1.19241	solidity
15	S15_4508332	4508332	0.286807	0.00481607	0.0026023	0.0642133	1.19238	solidity
10	S10_1707677	1707677	0.214468	-0.00472726	0.00255432	0.0642135	1.19237	solidity
13	S13_9091929	9091929	0.205226	-0.00523669	0.00282966	0.0642208	1.19232	solidity
6	S6_8288100	8288100	0.487572	-0.00432805	0.00233868	0.0642213	1.19232	solidity
10	S10_24354297	24354297	0.054812	-0.00714228	0.00385944	0.0642269	1.19228	solidity
10	S10_24354298	24354298	0.054812	-0.00714228	0.00385944	0.0642269	1.19228	solidity
10	S10_24354300	24354300	0.054812	-0.00714228	0.00385944	0.0642269	1.19228	solidity
10	S10_24354303	24354303	0.054812	-0.00714228	0.00385944	0.0642269	1.19228	solidity
10	S10_24354315	24354315	0.054812	-0.00714228	0.00385944	0.0642269	1.19228	solidity
2	S2_707224	707224	0.0739324	-0.0077706	0.00419937	0.0642527	1.19211	solidity
10	S10_1680601	1680601	0.147228	0.00589775	0.00318734	0.0642611	1.19205	solidity
15	S15_884773	884773	0.227215	-0.0051769	0.00279792	0.0642748	1.19196	solidity
8	S8_28978905	28978905	0.150096	0.00573486	0.00309952	0.0642782	1.19194	solidity
6	S6_9002535	9002535	0.384003	0.00391913	0.0021182	0.0642827	1.19191	solidity
9	S9_26107536	26107536	0.227852	-0.00526677	0.00284696	0.0643186	1.19166	solidity
5	S5_8049911	8049911	0.301785	0.0044511	0.00240613	0.0643282	1.1916	solidity
15	S15_4101897	4101897	0.191523	-0.0048173	0.0026042	0.0643396	1.19152	solidity
5	S5_6700232	6700232	0.331103	0.00433047	0.00234115	0.0643537	1.19143	solidity
4	S4_23596962	23596962	0.156469	0.006032	0.00326108	0.0643578	1.1914	solidity
18	S18_897480	897480	0.140854	-0.00622644	0.00336623	0.0643598	1.19139	solidity
13	S13_15655114	15655114	0.139261	0.00549059	0.00296873	0.0643896	1.19118	solidity
18	S18_10847110	10847110	0.328872	0.00418127	0.00226086	0.0643982	1.19113	solidity
6	S6_25370203	25370203	0.156469	0.00567302	0.00306787	0.0644328	1.19089	solidity
1	S1_25448169	25448169	0.453155	0.00468146	0.00253168	0.0644355	1.19087	solidity
18	S18_890768	890768	0.0997451	-0.00711625	0.00384855	0.0644472	1.1908	solidity
18	S18_5989549	5989549	0.0962396	-0.00721447	0.00390189	0.0644625	1.19069	solidity
10	S10_23133567	23133567	0.328235	-0.0044978	0.0024326	0.0644628	1.19069	solidity
11	S11_11440854	11440854	0.499363	-0.00415608	0.00224787	0.0644722	1.19063	solidity
1	S1_2630853	2630853	0.181326	0.00708436	0.00383196	0.064493	1.19049	solidity
13	S13_25846703	25846703	0.0627788	-0.00921552	0.00498477	0.0644959	1.19047	solidity
8	S8_28373992	28373992	0.156788	0.00564573	0.00305397	0.0645079	1.19039	solidity
15	S15_5486786	5486786	0.227852	0.00524461	0.00283703	0.0645115	1.19036	solidity
16	S16_26586031	26586031	0.387189	-0.00435964	0.00235834	0.0645149	1.19034	solidity
16	S16_26586032	26586032	0.387189	-0.00435964	0.00235834	0.0645149	1.19034	solidity
6	S6_15735333	15735333	0.224665	-0.00488654	0.00264342	0.064521	1.1903	solidity
11	S11_5584839	5584839	0.383047	-0.00395898	0.00214175	0.0645328	1.19022	solidity
11	S11_6106414	6106414	0.0570427	0.008259	0.00446801	0.0645338	1.19021	solidity
2	S2_14568887	14568887	0.097833	-0.00722261	0.00390753	0.0645469	1.19012	solidity
8	S8_30223189	30223189	0.108668	0.00622515	0.00336791	0.064549	1.19011	solidity
8	S8_30223191	30223191	0.108668	0.00622515	0.00336791	0.064549	1.19011	solidity
12	S12_29748653	29748653	0.459341	-0.00591761	0.00320174	0.0645665	1.18999	solidity
6	S6_21952530	21952530	0.211281	-0.00415435	0.00224777	0.0645724	1.18995	solidity
6	S6_24075927	24075927	0.0583174	0.00946267	0.00512025	0.0645896	1.18984	solidity
10	S10_2124087	2124087	0.234066	0.00625554	0.00338496	0.0645965	1.18979	solidity
12	S12_20136568	20136568	0.121096	-0.0061229	0.00331322	0.0645996	1.18977	solidity
18	S18_7348766	7348766	0.369662	0.00448351	0.00242618	0.0646066	1.18972	solidity
1	S1_3670558	3670558	0.109943	0.00691337	0.00374107	0.0646074	1.18972	solidity
18	S18_6971500	6971500	0.0768005	-0.00794521	0.00429959	0.0646169	1.18965	solidity
8	S8_27181762	27181762	0.250797	-0.00507033	0.00274392	0.064625	1.1896	solidity
14	S14_14636564	14636564	0.0796703	-0.00925983	0.00501146	0.0646413	1.18949	solidity
15	S15_251993	251993	0.185787	-0.00452133	0.002447	0.0646454	1.18946	solidity
15	S15_251996	251996	0.185787	-0.00452133	0.002447	0.0646454	1.18946	solidity
14	S14_4917653	4917653	0.217655	0.00503435	0.00272467	0.0646473	1.18945	solidity
18	S18_3636702	3636702	0.420331	0.00417881	0.0022618	0.0646664	1.18932	solidity
12	S12_16627043	16627043	0.0710644	-0.00761665	0.00412264	0.0646721	1.18928	solidity
5	S5_11956778	11956778	0.352135	-0.00454203	0.00245847	0.0646738	1.18927	solidity
11	S11_22150698	22150698	0.239006	-0.00511674	0.00276955	0.0646744	1.18927	solidity
6	S6_26715852	26715852	0.141491	0.00657054	0.00355663	0.0646882	1.18917	solidity
13	S13_25667749	25667749	0.481836	-0.00427971	0.00231666	0.064694	1.18914	solidity
6	S6_4632224	4632224	0.231358	0.00509985	0.00276066	0.0646993	1.1891	solidity
6	S6_4632253	4632253	0.231358	0.00509985	0.00276066	0.0646993	1.1891	solidity
17	S17_19994258	19994258	0.166348	0.0056514	0.00305925	0.0647016	1.18908	solidity
5	S5_8400965	8400965	0.289994	0.00491284	0.00265952	0.0647087	1.18904	solidity
2	S2_3007460	3007460	0.0710644	-0.00812625	0.00439918	0.064715	1.189	solidity
2	S2_3007475	3007475	0.0710644	-0.00812625	0.00439918	0.064715	1.189	solidity
1	S1_24159583	24159583	0.267049	-0.00469581	0.00254222	0.064729	1.1889	solidity
12	S12_3314500	3314500	0.211918	-0.00511676	0.00277014	0.0647305	1.18889	solidity
4	S4_12597444	12597444	0.217336	-0.00460383	0.00249264	0.0647518	1.18875	solidity
13	S13_24864843	24864843	0.0844487	0.0064153	0.00347349	0.0647568	1.18871	solidity
6	S6_2115949	2115949	0.297642	0.00456286	0.00247055	0.0647612	1.18869	solidity
2	S2_12200611	12200611	0.089011	0.00915988	0.00495961	0.0647624	1.18868	solidity
2	S2_2207480	2207480	0.213193	-0.00502213	0.00271924	0.0647637	1.18867	solidity
5	S5_23700282	23700282	0.315806	0.00451802	0.00244638	0.0647734	1.1886	solidity
15	S15_218343	218343	0.376036	-0.004214	0.00228187	0.0647864	1.18852	solidity
4	S4_9571521	9571521	0.236775	-0.00399979	0.00216591	0.0647911	1.18848	solidity
15	S15_25051352	25051352	0.0920969	0.00645873	0.00349751	0.0647961	1.18845	solidity
14	S14_24248907	24248907	0.141491	-0.00598229	0.00323956	0.0648	1.18842	solidity
2	S2_5190652	5190652	0.266412	-0.00497201	0.00269248	0.0648009	1.18842	solidity
6	S6_18153584	18153584	0.231358	-0.00482123	0.00261088	0.0648064	1.18838	solidity
10	S10_2795002	2795002	0.31963	0.00448518	0.00242891	0.0648081	1.18837	solidity
13	S13_3689233	3689233	0.255577	0.00456986	0.00247487	0.0648188	1.1883	solidity
12	S12_603456	603456	0.0769231	-0.009639	0.0052202	0.0648226	1.18827	solidity
15	S15_3705788	3705788	0.379541	0.00430267	0.00233036	0.0648408	1.18815	solidity
18	S18_3645963	3645963	0.40854	0.00425335	0.00230373	0.0648505	1.18809	solidity
3	S3_4829523	4829523	0.152645	0.00588438	0.00318725	0.0648595	1.18803	solidity
5	S5_26857032	26857032	0.357871	-0.00425133	0.00230282	0.0648717	1.18794	solidity
13	S13_4748572	4748572	0.151052	0.0052648	0.00285183	0.0648761	1.18792	solidity
14	S14_5112906	5112906	0.232314	0.00470909	0.00255089	0.0648836	1.18787	solidity
15	S15_218539	218539	0.464946	-0.00428373	0.00232074	0.0649147	1.18766	solidity
17	S17_27205553	27205553	0.142766	0.00604319	0.003274	0.0649197	1.18762	solidity
11	S11_20871894	20871894	0.122371	0.0064178	0.00347702	0.0649242	1.18759	solidity
1	S1_806369	806369	0.487253	-0.00424344	0.002299	0.0649246	1.18759	solidity
2	S2_11560440	11560440	0.104207	-0.00688371	0.00372954	0.0649321	1.18754	solidity
4	S4_24645104	24645104	0.067559	-0.00951691	0.0051564	0.0649432	1.18747	solidity
16	S16_18024538	18024538	0.203314	-0.00538574	0.00291856	0.0649877	1.18717	solidity
15	S15_1259639	1259639	0.365519	-0.00461189	0.00249924	0.0649919	1.18714	solidity
15	S15_7173891	7173891	0.168579	-0.00574038	0.00311079	0.064992	1.18714	solidity
9	S9_25370590	25370590	0.19949	-0.00532181	0.00288401	0.0649968	1.18711	solidity
9	S9_28133215	28133215	0.114723	0.00673901	0.00365216	0.0650066	1.18704	solidity
15	S15_1450799	1450799	0.205226	-0.00552	0.00299157	0.0650108	1.18701	solidity
4	S4_14711863	14711863	0.157106	0.0058701	0.00318131	0.065011	1.18701	solidity
6	S6_19929159	19929159	0.0745698	-0.00788059	0.00427091	0.0650117	1.18701	solidity
5	S5_24541233	24541233	0.325366	0.00456482	0.00247408	0.0650291	1.18689	solidity
17	S17_27221452	27221452	0.342894	-0.00431583	0.00233917	0.0650333	1.18686	solidity
1	S1_4400963	4400963	0.178458	0.00578379	0.00313505	0.065055	1.18672	solidity
1	S1_4400964	4400964	0.178458	0.00578379	0.00313505	0.065055	1.18672	solidity
8	S8_783602	783602	0.082218	0.00763884	0.00414067	0.0650622	1.18667	solidity
11	S11_4808007	4808007	0.412046	-0.00440563	0.00238812	0.0650646	1.18666	solidity
11	S11_21963730	21963730	0.48088	0.00404755	0.00219404	0.0650671	1.18664	solidity
10	S10_9595015	9595015	0.132887	-0.00621483	0.00336937	0.0651092	1.18636	solidity
6	S6_7910364	7910364	0.492033	0.00414013	0.00224458	0.0651107	1.18635	solidity
15	S15_4886047	4886047	0.0815806	0.00674727	0.00365816	0.0651187	1.18629	solidity
9	S9_1534393	1534393	0.403442	0.00400542	0.00217169	0.0651284	1.18623	solidity
1	S1_25122559	25122559	0.144678	0.00612678	0.00332195	0.0651348	1.18619	solidity
18	S18_11115023	11115023	0.261313	0.00450773	0.00244412	0.065137	1.18617	solidity
16	S16_1866737	1866737	0.261313	0.00498408	0.00270249	0.0651467	1.18611	solidity
16	S16_26222761	26222761	0.282983	0.00453168	0.00245744	0.065174	1.18593	solidity
1	S1_30107554	30107554	0.370618	-0.00307702	0.00166861	0.0651745	1.18592	solidity
9	S9_22123979	22123979	0.232632	0.00481737	0.00261253	0.0651904	1.18582	solidity
13	S13_757109	757109	0.399936	-0.00473201	0.00256633	0.0651999	1.18575	solidity
15	S15_4734414	4734414	0.376354	0.00452136	0.00245215	0.0652073	1.1857	solidity
5	S5_5041297	5041297	0.124602	-0.00627854	0.0034052	0.0652107	1.18568	solidity
15	S15_1054728	1054728	0.226896	-0.00517085	0.00280457	0.0652236	1.1856	solidity
10	S10_1820907	1820907	0.291268	-0.0037213	0.00201854	0.0652471	1.18544	solidity
14	S14_21043170	21043170	0.0710644	-0.00880322	0.00477519	0.0652513	1.18541	solidity
18	S18_22152540	22152540	0.165711	0.00597766	0.00324253	0.0652537	1.18539	solidity
15	S15_8974710	8974710	0.0783939	0.00780805	0.0042355	0.065259	1.18536	solidity
4	S4_25937160	25937160	0.257489	0.00476359	0.00258411	0.0652688	1.18529	solidity
4	S4_23347433	23347433	0.267368	0.00481907	0.00261432	0.0652799	1.18522	solidity
12	S12_17696790	17696790	0.0532967	-0.0123785	0.00671532	0.0652827	1.1852	solidity
14	S14_10653955	10653955	0.14181	0.00628294	0.0034085	0.065283	1.1852	solidity
13	S13_2905662	2905662	0.429892	0.00434601	0.00235775	0.0652878	1.18517	solidity
10	S10_8491870	8491870	0.359783	-0.00438147	0.0023771	0.0652995	1.18509	solidity
1	S1_20579529	20579529	0.0824176	0.00893593	0.00484837	0.0653172	1.18497	solidity
1	S1_23234130	23234130	0.202358	0.0051843	0.00281303	0.0653351	1.18485	solidity
7	S7_26543823	26543823	0.0923077	0.00868494	0.00471263	0.0653425	1.1848	solidity
4	S4_7788460	7788460	0.123964	0.00631213	0.00342534	0.0653616	1.18468	solidity
4	S4_20304388	20304388	0.162205	0.00594811	0.0032279	0.0653697	1.18462	solidity
3	S3_16297654	16297654	0.0653846	-0.0111935	0.00607457	0.0653741	1.18459	solidity
4	S4_4827464	4827464	0.169535	0.005128	0.00278289	0.0653748	1.18459	solidity
10	S10_2850015	2850015	0.197578	0.00510104	0.00276826	0.065375	1.18459	solidity
15	S15_18042497	18042497	0.0726577	-0.00789817	0.00428639	0.0653854	1.18452	solidity
14	S14_13746612	13746612	0.208732	0.00609321	0.00330709	0.0654062	1.18438	solidity
11	S11_18728958	18728958	0.251434	-0.00457922	0.00248543	0.0654129	1.18434	solidity
10	S10_2834614	2834614	0.341619	0.00449975	0.0024424	0.0654242	1.18426	solidity
6	S6_21652205	21652205	0.199809	-0.00484944	0.00263231	0.0654345	1.18419	solidity
8	S8_8812138	8812138	0.0943276	0.00721488	0.00391631	0.0654361	1.18418	solidity
12	S12_28085749	28085749	0.323136	-0.00485383	0.00263482	0.0654485	1.1841	solidity
15	S15_574805	574805	0.214468	-0.00484693	0.00263108	0.0654487	1.1841	solidity
2	S2_15025347	15025347	0.478011	-0.00432724	0.00234901	0.0654525	1.18407	solidity
1	S1_29343706	29343706	0.119822	-0.00538344	0.00292239	0.0654553	1.18406	solidity
15	S15_5288928	5288928	0.48311	-0.00355646	0.00193067	0.0654626	1.18401	solidity
11	S11_6263526	6263526	0.235182	-0.00409525	0.00222317	0.0654634	1.184	solidity
1	S1_31080125	31080125	0.107075	-0.00543004	0.00294778	0.0654638	1.184	solidity
3	S3_27099270	27099270	0.0748885	-0.0079615	0.00432208	0.0654675	1.18397	solidity
10	S10_2611031	2611031	0.458572	0.00411038	0.00223151	0.0654788	1.1839	solidity
6	S6_24022249	24022249	0.0707457	0.00728029	0.00395254	0.0654861	1.18385	solidity
12	S12_3854135	3854135	0.469726	0.00437381	0.00237467	0.0654958	1.18379	solidity
16	S16_1086376	1086376	0.223072	-0.00427951	0.00232348	0.0654967	1.18378	solidity
6	S6_21638635	21638635	0.318993	0.00455266	0.00247185	0.0655034	1.18374	solidity
6	S6_16546112	16546112	0.446154	-0.00532334	0.0028905	0.0655233	1.1836	solidity
12	S12_2299705	2299705	0.354366	-0.00443379	0.00240757	0.0655331	1.18354	solidity
18	S18_4258562	4258562	0.387508	0.00433862	0.00235607	0.0655535	1.1834	solidity
5	S5_24849065	24849065	0.47033	0.00560063	0.00304142	0.065555	1.18339	solidity
8	S8_30740608	30740608	0.155495	-0.00648695	0.00352275	0.0655563	1.18339	solidity
2	S2_8411484	8411484	0.386552	-0.0045821	0.00248835	0.0655597	1.18336	solidity
12	S12_4782358	4782358	0.139898	0.00547046	0.00297091	0.0655716	1.18328	solidity
4	S4_7123994	7123994	0.129063	0.00641603	0.00348444	0.0655724	1.18328	solidity
4	S4_26643731	26643731	0.287444	-0.00473556	0.00257193	0.0655853	1.18319	solidity
12	S12_24925032	24925032	0.434353	-0.00343189	0.00186399	0.0655984	1.18311	solidity
1	S1_30924587	30924587	0.0844487	-0.00709006	0.00385117	0.0656198	1.18297	solidity
11	S11_6169727	6169727	0.32218	-0.00443174	0.00240739	0.0656378	1.18285	solidity
15	S15_11749680	11749680	0.314532	-0.00453109	0.00246138	0.0656396	1.18283	solidity
1	S1_26215441	26215441	0.0940089	-0.00693808	0.00376896	0.0656438	1.18281	solidity
13	S13_13568663	13568663	0.0576801	0.00939641	0.00510443	0.0656458	1.18279	solidity
14	S14_10687831	10687831	0.054812	-0.0106204	0.00576937	0.0656466	1.18279	solidity
6	S6_1650797	1650797	0.428571	0.00496149	0.00269529	0.0656507	1.18276	solidity
1	S1_27885785	27885785	0.128107	0.00616841	0.00335104	0.0656592	1.1827	solidity
17	S17_17068914	17068914	0.174634	0.00494181	0.0026847	0.0656615	1.18269	solidity
14	S14_1390887	1390887	0.469726	0.00422464	0.00229543	0.0657005	1.18243	solidity
1	S1_18920782	18920782	0.120778	-0.00658243	0.00357652	0.0657016	1.18242	solidity
14	S14_5457626	5457626	0.0755258	-0.00709239	0.00385365	0.0657041	1.18241	solidity
10	S10_25203169	25203169	0.373486	-0.00367773	0.00199831	0.0657063	1.18239	solidity
15	S15_4752781	4752781	0.306246	0.00446298	0.002425	0.0657094	1.18237	solidity
18	S18_3407893	3407893	0.166348	-0.00523294	0.0028435	0.0657222	1.18229	solidity
4	S4_20062284	20062284	0.156469	0.00597449	0.00324695	0.0657632	1.18202	solidity
6	S6_17781562	17781562	0.228808	-0.0049634	0.00269747	0.0657657	1.182	solidity
8	S8_29353383	29353383	0.479286	-0.00408761	0.00222155	0.0657712	1.18196	solidity
15	S15_25220077	25220077	0.404716	0.00370335	0.00201278	0.0657805	1.1819	solidity
6	S6_20576016	20576016	0.321542	0.00430063	0.00233743	0.0657838	1.18188	solidity
11	S11_5546320	5546320	0.0771192	-0.00774692	0.00421054	0.0657848	1.18187	solidity
14	S14_5673994	5673994	0.0686813	0.0111513	0.00606114	0.0657967	1.1818	solidity
12	S12_6651609	6651609	0.0589547	-0.0084981	0.00461922	0.0658087	1.18172	solidity
6	S6_15575355	15575355	0.480561	0.00396764	0.00215667	0.0658111	1.1817	solidity
5	S5_3387439	3387439	0.0908222	-0.00989757	0.00537998	0.0658118	1.1817	solidity
18	S18_10962086	10962086	0.0643722	-0.0077507	0.00421313	0.0658192	1.18165	solidity
18	S18_10962099	10962099	0.0643722	-0.0077507	0.00421313	0.0658192	1.18165	solidity
4	S4_16545541	16545541	0.1587	0.00595705	0.00323837	0.0658386	1.18152	solidity
1	S1_32910405	32910405	0.405672	0.00359406	0.00195385	0.0658448	1.18148	solidity
1	S1_28840017	28840017	0.44232	-0.0040885	0.00222265	0.0658462	1.18147	solidity
1	S1_7460093	7460093	0.261313	0.00468606	0.00254755	0.0658508	1.18144	solidity
13	S13_6993427	6993427	0.143085	-0.00597037	0.00324611	0.0658802	1.18125	solidity
15	S15_12243889	12243889	0.18738	0.0047428	0.00257918	0.0659334	1.18089	solidity
8	S8_5044606	5044606	0.105481	0.00691743	0.0037618	0.0659352	1.18088	solidity
15	S15_12000142	12000142	0.470045	0.00435702	0.00236959	0.065956	1.18075	solidity
4	S4_12604427	12604427	0.0943276	0.00748601	0.0040714	0.0659619	1.18071	solidity
14	S14_15027524	15027524	0.289356	-0.00470804	0.00256056	0.0659627	1.1807	solidity
16	S16_24314379	24314379	0.095921	0.00686237	0.00373233	0.0659696	1.18066	solidity
16	S16_24314415	24314415	0.095921	0.00686237	0.00373233	0.0659696	1.18066	solidity
9	S9_26488445	26488445	0.393563	0.00343326	0.00186743	0.0659903	1.18052	solidity
13	S13_16855032	16855032	0.12492	-0.00622853	0.00338788	0.0659927	1.1805	solidity
17	S17_8615172	8615172	0.433078	0.00420524	0.00228737	0.0659951	1.18049	solidity
17	S17_8615173	8615173	0.433078	0.00420524	0.00228737	0.0659951	1.18049	solidity
4	S4_22974425	22974425	0.282027	0.00398291	0.0021665	0.0660025	1.18044	solidity
4	S4_23779159	23779159	0.198215	0.00501203	0.00272652	0.0660256	1.18029	solidity
4	S4_23779188	23779188	0.198215	0.00501203	0.00272652	0.0660256	1.18029	solidity
1	S1_31290587	31290587	0.106756	-0.00584227	0.00317832	0.0660379	1.18021	solidity
8	S8_28699075	28699075	0.157744	0.00560276	0.00304808	0.0660437	1.18017	solidity
16	S16_1454923	1454923	0.317718	-0.00359788	0.00195742	0.0660524	1.18011	solidity
6	S6_2051544	2051544	0.437221	-0.00404262	0.00219942	0.066057	1.18008	solidity
16	S16_1998072	1998072	0.347992	-0.0042273	0.00230003	0.0660724	1.17998	solidity
14	S14_5601866	5601866	0.0535373	0.0093618	0.00509382	0.0660811	1.17992	solidity
16	S16_24312239	24312239	0.10325	0.00680516	0.00370279	0.0660847	1.1799	solidity
4	S4_23804659	23804659	0.239962	0.00417255	0.00227035	0.0660858	1.17989	solidity
4	S4_23804663	23804663	0.239962	0.00417255	0.00227035	0.0660858	1.17989	solidity
13	S13_563726	563726	0.273104	0.00470441	0.00256003	0.0661161	1.17969	solidity
1	S1_2051610	2051610	0.204945	0.00727817	0.00396074	0.0661244	1.17964	solidity
5	S5_247707	247707	0.0509879	-0.00987605	0.00537462	0.0661313	1.17959	solidity
13	S13_27878654	27878654	0.429254	0.00375967	0.00204608	0.0661365	1.17956	solidity
17	S17_26678199	26678199	0.144041	-0.00594277	0.00323419	0.0661384	1.17955	solidity
15	S15_4743584	4743584	0.0579987	0.00864864	0.00470697	0.0661493	1.17947	solidity
15	S15_4743614	4743614	0.0579987	0.00864864	0.00470697	0.0661493	1.17947	solidity
15	S15_468241	468241	0.374442	-0.00420996	0.00229129	0.0661549	1.17944	solidity
1	S1_28793624	28793624	0.243956	-0.00690387	0.00375763	0.0661667	1.17936	solidity
16	S16_10071588	10071588	0.341426	-0.00794841	0.00432618	0.0661688	1.17935	solidity
18	S18_6933573	6933573	0.0895475	-0.00741054	0.00403349	0.0661726	1.17932	solidity
18	S18_6933580	6933580	0.0895475	-0.00741054	0.00403349	0.0661726	1.17932	solidity
1	S1_26301993	26301993	0.0703297	-0.0094755	0.00515761	0.0661823	1.17926	solidity
18	S18_7308256	7308256	0.0758445	-0.00789859	0.00429935	0.0661866	1.17923	solidity
18	S18_7308277	7308277	0.0758445	-0.00789859	0.00429935	0.0661866	1.17923	solidity
8	S8_27246442	27246442	0.428298	0.00416919	0.00226938	0.066188	1.17922	solidity
9	S9_20307808	20307808	0.130019	-0.00575948	0.00313505	0.0661913	1.1792	solidity
18	S18_921877	921877	0.313736	0.00556	0.00302647	0.0661921	1.17919	solidity
8	S8_17363635	17363635	0.0509879	0.00826072	0.00449661	0.0661953	1.17917	solidity
1	S1_23378848	23378848	0.443276	0.00441443	0.00240296	0.0661982	1.17915	solidity
1	S1_23378854	23378854	0.443276	0.00441443	0.00240296	0.0661982	1.17915	solidity
4	S4_24307015	24307015	0.256851	0.00383072	0.00208523	0.0661988	1.17915	solidity
4	S4_24307022	24307022	0.256851	0.00383072	0.00208523	0.0661988	1.17915	solidity
1	S1_30173543	30173543	0.0994264	0.00618137	0.00336484	0.0662032	1.17912	solidity
1	S1_28333451	28333451	0.21978	0.00669958	0.00364699	0.0662073	1.17909	solidity
10	S10_24323457	24323457	0.44011	-0.00591276	0.0032187	0.0662095	1.17908	solidity
5	S5_11230408	11230408	0.472275	0.00418643	0.00227902	0.0662186	1.17902	solidity
6	S6_15953655	15953655	0.148901	0.00740222	0.00402969	0.0662213	1.179	solidity
5	S5_959452	959452	0.0637349	-0.00760447	0.00414012	0.0662431	1.17886	solidity
5	S5_959453	959453	0.0637349	-0.00760447	0.00414012	0.0662431	1.17886	solidity
7	S7_25883492	25883492	0.494583	0.00422397	0.00229968	0.0662449	1.17885	solidity
8	S8_27225913	27225913	0.347992	0.00435322	0.00237015	0.0662562	1.17877	solidity
2	S2_703897	703897	0.0736138	-0.0077109	0.00419832	0.0662595	1.17875	solidity
2	S2_703942	703942	0.0736138	-0.0077109	0.00419832	0.0662595	1.17875	solidity
9	S9_23817575	23817575	0.342575	-0.00438496	0.0023875	0.0662644	1.17872	solidity
11	S11_14326392	14326392	0.28617	0.00430912	0.00234631	0.066276	1.17864	solidity
1	S1_27828751	27828751	0.229121	0.00592877	0.00322845	0.0662962	1.17851	solidity
9	S9_910913	910913	0.495857	0.00419167	0.00228257	0.0663014	1.17848	solidity
11	S11_9698806	9698806	0.404396	0.00613039	0.00333832	0.0663032	1.17847	solidity
4	S4_26313735	26313735	0.0659656	-0.00882436	0.00480583	0.0663315	1.17828	solidity
6	S6_10506631	10506631	0.258445	0.00442993	0.00241259	0.0663322	1.17828	solidity
10	S10_9592612	9592612	0.300829	-0.00464223	0.00252825	0.0663366	1.17825	solidity
18	S18_8377080	8377080	0.198853	-0.00473718	0.00258001	0.0663417	1.17821	solidity
2	S2_3172954	3172954	0.3703	-0.00377745	0.00205736	0.0663483	1.17817	solidity
2	S2_3172955	3172955	0.3703	-0.00377745	0.00205736	0.0663483	1.17817	solidity
2	S2_3172956	3172956	0.3703	-0.00377745	0.00205736	0.0663483	1.17817	solidity
2	S2_3172959	3172959	0.3703	-0.00377745	0.00205736	0.0663483	1.17817	solidity
9	S9_2690405	2690405	0.166348	0.00568133	0.00309446	0.0663625	1.17808	solidity
9	S9_2690414	2690414	0.166348	0.00568133	0.00309446	0.0663625	1.17808	solidity
9	S9_3065944	3065944	0.328553	0.00454822	0.00247734	0.0663684	1.17804	solidity
2	S2_1153065	1153065	0.0659656	-0.00768278	0.00418473	0.0663712	1.17802	solidity
2	S2_1153071	1153071	0.0659656	-0.00768278	0.00418473	0.0663712	1.17802	solidity
16	S16_17776964	17776964	0.233907	-0.00439964	0.0023965	0.0663779	1.17798	solidity
16	S16_17776976	17776976	0.233907	-0.00439964	0.0023965	0.0663779	1.17798	solidity
4	S4_23907325	23907325	0.202358	0.00475948	0.00259251	0.0663782	1.17797	solidity
6	S6_21612781	21612781	0.136393	0.00632314	0.00344436	0.0663879	1.17791	solidity
15	S15_13543789	13543789	0.434615	-0.00475812	0.00259192	0.0663941	1.17787	solidity
18	S18_6468005	6468005	0.0949649	-0.00720523	0.00392504	0.0664008	1.17783	solidity
5	S5_5034859	5034859	0.124283	-0.00627911	0.00342057	0.0664032	1.17781	solidity
13	S13_4518581	4518581	0.054812	0.00928982	0.00506075	0.0664082	1.17778	solidity
6	S6_4798365	4798365	0.0634162	0.00773291	0.00421276	0.0664182	1.17771	solidity
10	S10_1105059	1105059	0.325685	-0.0038552	0.00210036	0.0664326	1.17762	solidity
1	S1_4392221	4392221	0.261632	0.0044879	0.00244515	0.066442	1.17756	solidity
15	S15_5224650	5224650	0.252747	0.00633217	0.00345001	0.0664456	1.17753	solidity
13	S13_25202726	25202726	0.455067	0.00405168	0.00220755	0.0664506	1.1775	solidity
18	S18_8007763	8007763	0.125558	-0.00628721	0.0034257	0.06646	1.17744	solidity
15	S15_3271601	3271601	0.3174	0.00426435	0.00232369	0.0664813	1.1773	solidity
10	S10_25881636	25881636	0.170491	-0.00507318	0.00276475	0.0665129	1.17709	solidity
15	S15_3000688	3000688	0.433078	-0.00343171	0.00187021	0.0665161	1.17707	solidity
5	S5_14997791	14997791	0.134799	0.00611263	0.00333126	0.0665164	1.17707	solidity
5	S5_14997844	14997844	0.134799	0.00611263	0.00333126	0.0665164	1.17707	solidity
10	S10_19993859	19993859	0.257489	-0.00456396	0.0024873	0.0665199	1.17705	solidity
8	S8_1503629	1503629	0.337795	-0.00447989	0.00244153	0.0665252	1.17701	solidity
8	S8_1503635	1503635	0.337795	-0.00447989	0.00244153	0.0665252	1.17701	solidity
1	S1_2391483	2391483	0.207138	-0.00511079	0.00278538	0.0665254	1.17701	solidity
10	S10_23543798	23543798	0.138942	0.00504688	0.00275072	0.0665427	1.1769	solidity
8	S8_14645237	14645237	0.0851648	0.00927134	0.00505323	0.066545	1.17688	solidity
8	S8_14645270	14645270	0.0851648	0.00927134	0.00505323	0.066545	1.17688	solidity
9	S9_19191262	19191262	0.226259	0.00549768	0.00299647	0.0665468	1.17687	solidity
11	S11_7076468	7076468	0.153282	0.00602431	0.00328369	0.0665628	1.17677	solidity
8	S8_1653434	1653434	0.378904	-0.00410766	0.002239	0.0665649	1.17675	solidity
15	S15_859567	859567	0.143085	-0.00584614	0.0031866	0.0665649	1.17675	solidity
16	S16_627576	627576	0.407584	-0.00378569	0.00206351	0.0665667	1.17674	solidity
12	S12_27879772	27879772	0.252709	-0.00514869	0.00280657	0.0665778	1.17667	solidity
5	S5_19989021	19989021	0.113448	0.00654128	0.00356585	0.0665912	1.17658	solidity
1	S1_19416086	19416086	0.441683	-0.00434113	0.00236659	0.0666039	1.1765	solidity
4	S4_23831454	23831454	0.203633	0.00511946	0.00279091	0.0666047	1.1765	solidity
2	S2_8593611	8593611	0.497132	-0.00395628	0.00215682	0.0666081	1.17647	solidity
2	S2_8593618	8593618	0.497132	-0.00395628	0.00215682	0.0666081	1.17647	solidity
6	S6_22032608	22032608	0.345443	-0.00435122	0.00237224	0.0666203	1.17639	solidity
4	S4_3801981	3801981	0.452199	0.00415321	0.00226429	0.0666206	1.17639	solidity
6	S6_15584775	15584775	0.206182	-0.00498366	0.00271705	0.0666213	1.17639	solidity
2	S2_14974391	14974391	0.335245	-0.0047773	0.00260466	0.0666335	1.17631	solidity
13	S13_3758752	3758752	0.26673	0.00478748	0.00261026	0.0666395	1.17627	solidity
12	S12_30449548	30449548	0.268005	-0.00500589	0.00272943	0.0666478	1.17621	solidity
10	S10_659549	659549	0.481198	0.00382879	0.00208779	0.0666691	1.17608	solidity
1	S1_2708260	2708260	0.161249	-0.0056853	0.00310018	0.0666741	1.17604	solidity
4	S4_16546986	16546986	0.158062	0.00596016	0.00325009	0.0666766	1.17603	solidity
6	S6_19854203	19854203	0.0736138	-0.007923	0.0043206	0.0666879	1.17595	solidity
8	S8_28723722	28723722	0.156469	0.00561483	0.00306192	0.0666896	1.17594	solidity
4	S4_7174720	7174720	0.127788	0.00643779	0.00351091	0.0667053	1.17584	solidity
2	S2_3794967	3794967	0.214149	0.00500442	0.00272921	0.0667057	1.17584	solidity
16	S16_24053980	24053980	0.128744	0.00612234	0.00333908	0.0667226	1.17573	solidity
1	S1_32937324	32937324	0.228171	-0.00450021	0.00245443	0.0667273	1.1757	solidity
13	S13_25005602	25005602	0.0777565	0.00731935	0.00399211	0.0667354	1.17564	solidity
8	S8_27698567	27698567	0.179732	-0.00571358	0.00311633	0.0667381	1.17563	solidity
13	S13_4604575	4604575	0.373805	0.00426929	0.00232861	0.0667425	1.1756	solidity
5	S5_9885272	9885272	0.385277	0.00410655	0.00223986	0.0667439	1.17559	solidity
6	S6_24049600	24049600	0.055768	0.00951961	0.00519252	0.0667536	1.17553	solidity
2	S2_967359	967359	0.070427	-0.00781651	0.00426359	0.0667558	1.17551	solidity
6	S6_15320231	15320231	0.311663	0.00451161	0.00246098	0.0667647	1.17545	solidity
8	S8_25763435	25763435	0.0994264	0.00597563	0.00325968	0.0667735	1.1754	solidity
8	S8_25763439	25763439	0.0994264	0.00597563	0.00325968	0.0667735	1.1754	solidity
8	S8_1714756	1714756	0.396112	-0.00453244	0.00247245	0.0667758	1.17538	solidity
15	S15_5438893	5438893	0.231676	0.00512014	0.00279304	0.0667765	1.17538	solidity
2	S2_14793768	14793768	0.252071	-0.00405337	0.00221132	0.0668009	1.17522	solidity
6	S6_17882071	17882071	0.211281	-0.00487728	0.00266091	0.0668118	1.17515	solidity
1	S1_33885906	33885906	0.425112	0.00374654	0.00204402	0.0668136	1.17514	solidity
2	S2_21192330	21192330	0.454748	-0.0042331	0.00230953	0.0668197	1.1751	solidity
13	S13_7556449	7556449	0.479605	0.00406893	0.00222002	0.0668271	1.17505	solidity
13	S13_7556455	7556455	0.479605	0.00406893	0.00222002	0.0668271	1.17505	solidity
5	S5_19277989	19277989	0.440089	0.00436072	0.00237924	0.0668287	1.17504	solidity
4	S4_512312	512312	0.131612	0.00628455	0.00342893	0.0668324	1.17501	solidity
14	S14_7401456	7401456	0.0659341	0.01065	0.00581122	0.066854	1.17487	solidity
8	S8_28723706	28723706	0.0905035	-0.00735468	0.00401315	0.0668555	1.17486	solidity
4	S4_9571520	9571520	0.190567	-0.00434286	0.00237007	0.0668951	1.17461	solidity
12	S12_25596964	25596964	0.334608	-0.00415496	0.00226753	0.0668952	1.17461	solidity
17	S17_19324019	19324019	0.224028	-0.00493243	0.00269219	0.0669325	1.17436	solidity
9	S9_1534391	1534391	0.40376	0.00398808	0.00217688	0.0669491	1.17426	solidity
15	S15_3077459	3077459	0.175908	0.00809875	0.00442072	0.0669518	1.17424	solidity
10	S10_19838895	19838895	0.35819	0.00477126	0.00260451	0.0669631	1.17416	solidity
15	S15_4074752	4074752	0.229446	-0.00488235	0.00266525	0.0669728	1.1741	solidity
6	S6_26711208	26711208	0.153601	0.00629811	0.00343814	0.0669759	1.17408	solidity
18	S18_2993717	2993717	0.0570427	-0.00883925	0.0048257	0.0669957	1.17395	solidity
5	S5_26763722	26763722	0.347802	-0.00520662	0.00284253	0.0669985	1.17393	solidity
6	S6_665867	665867	0.0583174	-0.00909116	0.00496329	0.0669989	1.17393	solidity
18	S18_11119715	11119715	0.392607	0.00383994	0.00209644	0.0670031	1.17391	solidity
7	S7_1997282	1997282	0.361695	0.00438308	0.00239298	0.0670053	1.17389	solidity
12	S12_5897955	5897955	0.210325	-0.00540094	0.00294869	0.0670053	1.17389	solidity
4	S4_5907748	5907748	0.150549	0.00782762	0.0042736	0.0670081	1.17387	solidity
15	S15_3439986	3439986	0.323773	0.00426016	0.00232603	0.0670233	1.17377	solidity
10	S10_25637870	25637870	0.135755	0.0054515	0.00297663	0.0670361	1.17369	solidity
12	S12_27064395	27064395	0.258445	0.00456444	0.00249232	0.0670404	1.17366	solidity
13	S13_1372922	1372922	0.400255	0.00428124	0.00233781	0.0670558	1.17356	solidity
15	S15_4005484	4005484	0.228171	-0.00499555	0.00272791	0.0670598	1.17354	solidity
1	S1_5404338	5404338	0.0889101	-0.00653047	0.00356628	0.0670751	1.17344	solidity
1	S1_3867276	3867276	0.29318	-0.00464971	0.00253922	0.0670769	1.17343	solidity
5	S5_5041573	5041573	0.123964	-0.00624204	0.00340881	0.0670786	1.17342	solidity
15	S15_848608	848608	0.441683	0.00361287	0.00197304	0.0670834	1.17338	solidity
12	S12_26196544	26196544	0.308158	-0.00442978	0.00241919	0.0670855	1.17337	solidity
12	S12_26196546	26196546	0.308158	-0.00442978	0.00241919	0.0670855	1.17337	solidity
12	S12_26196561	26196561	0.308158	-0.00442978	0.00241919	0.0670855	1.17337	solidity
4	S4_20380499	20380499	0.1587	0.0059662	0.00325827	0.0670863	1.17337	solidity
15	S15_10067219	10067219	0.388462	-0.00777634	0.00424684	0.0670872	1.17336	solidity
10	S10_1105090	1105090	0.326322	-0.00384225	0.0020984	0.0670952	1.17331	solidity
4	S4_16639178	16639178	0.1587	0.00597006	0.0032605	0.0670968	1.1733	solidity
6	S6_25921978	25921978	0.420013	0.00419394	0.00229068	0.067119	1.17315	solidity
18	S18_10387751	10387751	0.17559	-0.00611898	0.00334237	0.0671409	1.17301	solidity
15	S15_1473545	1473545	0.249522	-0.00488607	0.002669	0.0671487	1.17296	solidity
18	S18_6963353	6963353	0.0755258	-0.00787423	0.0043014	0.0671571	1.17291	solidity
4	S4_22524722	22524722	0.192479	0.00472065	0.00257878	0.0671643	1.17286	solidity
4	S4_23375992	23375992	0.261313	0.00367518	0.00200768	0.0671665	1.17285	solidity
8	S8_29469878	29469878	0.321542	-0.00532455	0.00290877	0.0671726	1.17281	solidity
2	S2_2051722	2051722	0.0799873	-0.00725198	0.00396195	0.0671889	1.1727	solidity
11	S11_4260944	4260944	0.335564	-0.00433604	0.00236895	0.0671961	1.17266	solidity
12	S12_3182171	3182171	0.344806	-0.00483997	0.00264463	0.067233	1.17242	solidity
9	S9_24315114	24315114	0.105481	0.00602155	0.00329029	0.0672357	1.1724	solidity
9	S9_24315120	24315120	0.105481	0.00602155	0.00329029	0.0672357	1.1724	solidity
1	S1_34224208	34224208	0.349586	0.00470403	0.00257044	0.067243	1.17235	solidity
7	S7_2139171	2139171	0.282983	0.00421849	0.00230523	0.0672551	1.17227	solidity
16	S16_26585695	26585695	0.389101	-0.00441503	0.00241266	0.0672584	1.17225	solidity
10	S10_19996052	19996052	0.249841	-0.00478747	0.00261625	0.0672645	1.17221	solidity
16	S16_2009221	2009221	0.205545	-0.00491707	0.00268725	0.0672827	1.1721	solidity
8	S8_26921007	26921007	0.0777565	-0.00683896	0.00373759	0.0672833	1.17209	solidity
15	S15_6663300	6663300	0.484704	-0.00434829	0.00237644	0.0672867	1.17207	solidity
11	S11_20288660	20288660	0.199171	0.00482629	0.00263768	0.0672878	1.17206	solidity
8	S8_4564693	4564693	0.496176	-0.00396847	0.00216888	0.0672906	1.17205	solidity
6	S6_9857774	9857774	0.217582	-0.00623864	0.00340974	0.0673014	1.17198	solidity
2	S2_3859326	3859326	0.459528	-0.0039769	0.0021736	0.0673041	1.17196	solidity
2	S2_3859341	3859341	0.459528	-0.0039769	0.0021736	0.0673041	1.17196	solidity
2	S2_3859342	3859342	0.459528	-0.0039769	0.0021736	0.0673041	1.17196	solidity
13	S13_25049357	25049357	0.273741	0.00493844	0.00269917	0.0673077	1.17194	solidity
8	S8_3453018	3453018	0.49522	-0.00460697	0.0025182	0.0673296	1.17179	solidity
13	S13_670116	670116	0.381868	0.0059409	0.00324762	0.0673531	1.17164	solidity
18	S18_4161974	4161974	0.31485	-0.0044074	0.00240936	0.0673574	1.17161	solidity
10	S10_2890835	2890835	0.45921	-0.00427353	0.0023363	0.0673721	1.17152	solidity
6	S6_21652477	21652477	0.327597	-0.00384907	0.00210426	0.0673725	1.17152	solidity
15	S15_8976310	8976310	0.0783939	0.00781561	0.0042729	0.0673829	1.17145	solidity
4	S4_24493483	24493483	0.435165	0.00473959	0.00259151	0.0674156	1.17124	solidity
9	S9_8812573	8812573	0.132887	0.00619804	0.00338906	0.0674239	1.17119	solidity
5	S5_26249885	26249885	0.320905	0.00445662	0.00243689	0.0674278	1.17116	solidity
15	S15_1300741	1300741	0.260994	-0.00473957	0.00259164	0.0674308	1.17114	solidity
16	S16_757267	757267	0.39675	-0.00397063	0.00217134	0.0674514	1.17101	solidity
1	S1_30517012	30517012	0.337795	-0.00381875	0.0020883	0.0674527	1.171	solidity
6	S6_21619711	21619711	0.450287	-0.00348931	0.00190824	0.0674673	1.17091	solidity
13	S13_11035949	11035949	0.319312	0.00415892	0.00227444	0.0674677	1.1709	solidity
9	S9_24729040	24729040	0.478967	-0.00425823	0.00232877	0.0674698	1.17089	solidity
1	S1_30591254	30591254	0.423518	0.00368201	0.00201376	0.067486	1.17079	solidity
1	S1_23180192	23180192	0.18515	-0.00523772	0.00286466	0.0674904	1.17076	solidity
6	S6_20615839	20615839	0.104844	0.00677353	0.00370471	0.0674962	1.17072	solidity
16	S16_22474069	22474069	0.190886	-0.00541176	0.00295997	0.0675023	1.17068	solidity
5	S5_6452921	6452921	0.298917	-0.00425913	0.00232954	0.0675025	1.17068	solidity
5	S5_6452926	6452926	0.298917	-0.00425913	0.00232954	0.0675025	1.17068	solidity
14	S14_5573366	5573366	0.319312	-0.00477867	0.00261371	0.0675028	1.17068	solidity
4	S4_23154312	23154312	0.340344	0.00360797	0.0019735	0.0675185	1.17058	solidity
4	S4_23154344	23154344	0.340344	0.00360797	0.0019735	0.0675185	1.17058	solidity
1	S1_33728781	33728781	0.256214	-0.004141	0.00226506	0.0675189	1.17057	solidity
1	S1_33728783	33728783	0.256214	-0.004141	0.00226506	0.0675189	1.17057	solidity
1	S1_33728842	33728842	0.256214	-0.004141	0.00226506	0.0675189	1.17057	solidity
4	S4_1622394	1622394	0.0873626	-0.00956597	0.00523293	0.0675446	1.17041	solidity
2	S2_28575195	28575195	0.0503505	0.00903901	0.00494483	0.0675539	1.17035	solidity
12	S12_7954303	7954303	0.468451	0.00420834	0.00230228	0.0675645	1.17028	solidity
10	S10_1676533	1676533	0.369981	-0.00340851	0.00186473	0.067567	1.17027	solidity
9	S9_23433943	23433943	0.485978	-0.00408584	0.00223537	0.0675768	1.1702	solidity
5	S5_27217570	27217570	0.150414	0.00593435	0.00324683	0.0675893	1.17012	solidity
1	S1_29773330	29773330	0.297802	0.00567187	0.00310338	0.0676036	1.17003	solidity
8	S8_26130194	26130194	0.201083	0.0050683	0.00277315	0.0676049	1.17002	solidity
16	S16_28896605	28896605	0.403442	-0.00677883	0.00370919	0.0676136	1.16997	solidity
6	S6_19797543	19797543	0.0905035	-0.00636615	0.00348343	0.0676166	1.16995	solidity
6	S6_20576072	20576072	0.321224	0.00424876	0.00232487	0.0676206	1.16992	solidity
10	S10_25951953	25951953	0.340982	0.0042325	0.00231601	0.0676255	1.16989	solidity
13	S13_13763372	13763372	0.0725275	0.0101556	0.00555718	0.0676282	1.16987	solidity
12	S12_3411067	3411067	0.127473	-0.00954476	0.00522309	0.0676373	1.16981	solidity
9	S9_26367929	26367929	0.407266	0.00436407	0.00238813	0.0676402	1.1698	solidity
13	S13_3556945	3556945	0.380816	0.00424696	0.0023242	0.0676582	1.16968	solidity
16	S16_635649	635649	0.292543	0.00466333	0.00255215	0.0676677	1.16962	solidity
15	S15_3706709	3706709	0.375398	0.0043006	0.00235368	0.0676721	1.16959	solidity
5	S5_24255663	24255663	0.291906	0.00420429	0.00230103	0.0676798	1.16954	solidity
8	S8_4763070	4763070	0.116316	-0.00653346	0.00357609	0.0677018	1.1694	solidity
2	S2_4191324	4191324	0.434353	-0.00397313	0.00217479	0.0677143	1.16932	solidity
15	S15_3896969	3896969	0.328235	0.00419968	0.00229888	0.0677246	1.16925	solidity
2	S2_18804637	18804637	0.452836	-0.00423268	0.00231699	0.06773	1.16922	solidity
14	S14_5604311	5604311	0.0532186	0.00935526	0.00512121	0.067735	1.16919	solidity
9	S9_21982987	21982987	0.231358	0.00487446	0.00266847	0.0677465	1.16911	solidity
15	S15_1810550	1810550	0.27884	-0.00469572	0.00257079	0.0677643	1.169	solidity
6	S6_22467611	22467611	0.343531	0.00426171	0.0023334	0.067791	1.16883	solidity
8	S8_2443732	2443732	0.162843	-0.00583273	0.00319358	0.0677913	1.16883	solidity
4	S4_26167519	26167519	0.426068	-0.00382987	0.00209728	0.0678329	1.16856	solidity
13	S13_1372916	1372916	0.399618	0.00428095	0.00234433	0.0678374	1.16853	solidity
6	S6_22076111	22076111	0.402486	0.00406767	0.00222762	0.0678477	1.16846	solidity
4	S4_26470580	26470580	0.351498	-0.00435738	0.00238647	0.06787	1.16832	solidity
3	S3_17510258	17510258	0.320879	0.0056644	0.00310231	0.0678702	1.16832	solidity
10	S10_22833195	22833195	0.318674	-0.00417102	0.00228448	0.0678794	1.16826	solidity
5	S5_4516443	4516443	0.467495	0.00421609	0.00230924	0.0678882	1.16821	solidity
17	S17_22918274	22918274	0.0605481	-0.00849246	0.00465163	0.0678959	1.16816	solidity
17	S17_22918276	22918276	0.0605481	-0.00849246	0.00465163	0.0678959	1.16816	solidity
4	S4_9399053	9399053	0.0505495	0.0114991	0.00629854	0.0678986	1.16814	solidity
2	S2_2161752	2161752	0.475143	0.00430142	0.00235608	0.0679002	1.16813	solidity
17	S17_17336862	17336862	0.194505	-0.00715159	0.00391731	0.0679047	1.1681	solidity
2	S2_475848	475848	0.249522	-0.00456368	0.00249981	0.0679093	1.16807	solidity
16	S16_26585909	26585909	0.388145	-0.00441033	0.00241582	0.0679096	1.16807	solidity
11	S11_4816879	4816879	0.3703	0.00432866	0.00237113	0.0679153	1.16803	solidity
15	S15_835906	835906	0.295411	-0.00471981	0.00258549	0.0679258	1.16797	solidity
15	S15_4038685	4038685	0.337795	0.00429919	0.00235522	0.0679424	1.16786	solidity
1	S1_30010900	30010900	0.294774	-0.00365927	0.0020047	0.067949	1.16782	solidity
1	S1_30010948	30010948	0.294774	-0.00365927	0.0020047	0.067949	1.16782	solidity
8	S8_1822712	1822712	0.0634162	-0.00832309	0.00455984	0.067955	1.16778	solidity
5	S5_15100863	15100863	0.460166	-0.00409499	0.00224352	0.0679632	1.16773	solidity
13	S13_25545709	25545709	0.494689	0.00960289	0.00526127	0.0679704	1.16768	solidity
1	S1_29706012	29706012	0.085086	0.00763894	0.00418527	0.0679712	1.16768	solidity
1	S1_29706034	29706034	0.085086	0.00763894	0.00418527	0.0679712	1.16768	solidity
10	S10_22953280	22953280	0.361058	0.00440191	0.00241181	0.0679788	1.16763	solidity
11	S11_20650596	20650596	0.195985	-0.00436185	0.00238991	0.0679839	1.16759	solidity
16	S16_20771728	20771728	0.441683	-0.00400364	0.00219375	0.0679976	1.16751	solidity
11	S11_4757785	4757785	0.460803	0.00411467	0.00225459	0.0679979	1.1675	solidity
14	S14_11340540	11340540	0.167623	-0.00502498	0.00275364	0.0680239	1.16734	solidity
17	S17_19289643	19289643	0.308477	-0.00443678	0.00243144	0.0680383	1.16725	solidity
3	S3_16130667	16130667	0.146703	-0.00740638	0.00405901	0.06805	1.16717	solidity
14	S14_2669193	2669193	0.412365	0.00345101	0.00189151	0.06808	1.16698	solidity
12	S12_14746820	14746820	0.0803059	0.00751399	0.00411859	0.0680906	1.16691	solidity
1	S1_19379233	19379233	0.0637349	-0.00852252	0.00467145	0.0680941	1.16689	solidity
8	S8_26783294	26783294	0.208732	-0.00528574	0.00289729	0.068096	1.16688	solidity
4	S4_23983352	23983352	0.180051	0.00527635	0.00289219	0.0680999	1.16685	solidity
17	S17_20156789	20156789	0.158791	0.00716342	0.0039266	0.0681018	1.16684	solidity
16	S16_24948547	24948547	0.116635	0.00549241	0.00301072	0.0681087	1.1668	solidity
7	S7_6482671	6482671	0.263544	0.00512519	0.00280957	0.0681233	1.1667	solidity
6	S6_18427583	18427583	0.227533	-0.00481962	0.00264208	0.0681256	1.16669	solidity
6	S6_18427585	18427585	0.227533	-0.00481962	0.00264208	0.0681256	1.16669	solidity
6	S6_25121488	25121488	0.112173	-0.00657673	0.00360542	0.0681338	1.16664	solidity
9	S9_23010608	23010608	0.323773	-0.00434898	0.00238428	0.0681493	1.16654	solidity
17	S17_8828444	8828444	0.378585	0.00374387	0.00205255	0.0681508	1.16653	solidity
13	S13_1376034	1376034	0.304015	0.00532969	0.00292205	0.0681591	1.16648	solidity
4	S4_23427394	23427394	0.176546	0.00525775	0.0028827	0.0681673	1.16642	solidity
2	S2_11350283	11350283	0.285851	0.00461585	0.0025308	0.0681722	1.16639	solidity
15	S15_4025212	4025212	0.328872	0.00438621	0.00240495	0.0681783	1.16635	solidity
1	S1_2501166	2501166	0.226259	0.00481151	0.00263817	0.0681813	1.16633	solidity
15	S15_3281911	3281911	0.484066	-0.00362756	0.00198903	0.0681853	1.16631	solidity
1	S1_28656490	28656490	0.164117	0.00535813	0.00293805	0.0681972	1.16623	solidity
3	S3_17520640	17520640	0.210006	-0.00555047	0.00304352	0.0681973	1.16623	solidity
9	S9_27246562	27246562	0.130019	-0.00605322	0.00331937	0.0682118	1.16614	solidity
11	S11_19245226	19245226	0.392607	0.00401394	0.00220113	0.068215	1.16612	solidity
18	S18_6611701	6611701	0.0933716	-0.00718584	0.00394067	0.0682263	1.16605	solidity
4	S4_3820065	3820065	0.0876354	-0.00721357	0.00395589	0.0682275	1.16604	solidity
4	S4_13518911	13518911	0.438496	-0.00491765	0.00269693	0.0682385	1.16597	solidity
6	S6_690049	690049	0.427661	-0.00433241	0.00237602	0.0682444	1.16593	solidity
1	S1_34424155	34424155	0.357234	-0.00365956	0.00200706	0.068251	1.16589	solidity
2	S2_26549313	26549313	0.318993	-0.00468489	0.00256951	0.0682636	1.16581	solidity
12	S12_29748659	29748659	0.462088	-0.00585415	0.00321082	0.0682641	1.16581	solidity
6	S6_20895002	20895002	0.227215	-0.00489522	0.00268493	0.0682694	1.16577	solidity
18	S18_6109102	6109102	0.0949649	-0.00714141	0.00391702	0.0682769	1.16573	solidity
16	S16_20033546	20033546	0.407266	-0.00451808	0.00247826	0.0682899	1.16564	solidity
9	S9_23599698	23599698	0.21383	0.00506275	0.00277704	0.0682923	1.16563	solidity
4	S4_6002523	6002523	0.0834927	-0.0075789	0.00415723	0.0682936	1.16562	solidity
1	S1_23272086	23272086	0.0949649	0.00712026	0.0039057	0.0682966	1.1656	solidity
3	S3_415165	415165	0.0725275	0.0102009	0.00559568	0.068305	1.16555	solidity
3	S3_4104267	4104267	0.0927342	-0.00637071	0.00349486	0.0683212	1.16544	solidity
3	S3_4104300	4104300	0.0927342	-0.00637071	0.00349486	0.0683212	1.16544	solidity
3	S3_4104314	4104314	0.0927342	-0.00637071	0.00349486	0.0683212	1.16544	solidity
15	S15_2735036	2735036	0.457298	-0.0039627	0.00217387	0.0683217	1.16544	solidity
15	S15_3257790	3257790	0.326004	0.00412822	0.00226477	0.0683336	1.16537	solidity
15	S15_3257805	3257805	0.326004	0.00412822	0.00226477	0.0683336	1.16537	solidity
4	S4_15642155	15642155	0.095921	0.00675443	0.00370569	0.0683461	1.16529	solidity
1	S1_32618864	32618864	0.347036	0.0043907	0.0024089	0.0683497	1.16526	solidity
8	S8_26777752	26777752	0.131931	0.0060261	0.0033062	0.0683538	1.16524	solidity
9	S9_2884149	2884149	0.161568	0.00563189	0.00309	0.068361	1.16519	solidity
4	S4_17559219	17559219	0.173359	-0.00505554	0.00277392	0.0683758	1.1651	solidity
4	S4_17559231	17559231	0.173359	-0.00505554	0.00277392	0.0683758	1.1651	solidity
9	S9_557839	557839	0.0818681	0.00931079	0.00510907	0.068394	1.16498	solidity
9	S9_557870	557870	0.0818681	0.00931079	0.00510907	0.068394	1.16498	solidity
5	S5_10048880	10048880	0.420013	0.00409087	0.00224479	0.0683963	1.16497	solidity
7	S7_25883281	25883281	0.499681	0.00417922	0.00229334	0.0684053	1.16491	solidity
1	S1_19352542	19352542	0.377629	0.00412999	0.00226634	0.0684064	1.1649	solidity
4	S4_21108907	21108907	0.161887	0.00589237	0.00323357	0.0684173	1.16483	solidity
1	S1_24969275	24969275	0.281389	-0.00477979	0.00262303	0.0684184	1.16483	solidity
16	S16_648939	648939	0.0707457	0.00816564	0.00448114	0.068421	1.16481	solidity
7	S7_23766331	23766331	0.165073	-0.00603774	0.0033135	0.0684302	1.16475	solidity
14	S14_18580489	18580489	0.103846	0.00766485	0.00420649	0.0684322	1.16474	solidity
14	S14_18580529	18580529	0.103846	0.00766485	0.00420649	0.0684322	1.16474	solidity
13	S13_27248515	27248515	0.0516484	-0.0107792	0.00591603	0.0684501	1.16463	solidity
5	S5_27995927	27995927	0.21638	0.00504775	0.0027704	0.0684511	1.16462	solidity
2	S2_8824053	8824053	0.116953	0.00636211	0.00349183	0.0684554	1.16459	solidity
8	S8_27534258	27534258	0.0500319	-0.00773675	0.00424647	0.0684661	1.16452	solidity
1	S1_29657490	29657490	0.326641	0.00354364	0.001945	0.0684669	1.16452	solidity
8	S8_8752117	8752117	0.0943276	0.00713845	0.00391813	0.0684694	1.1645	solidity
2	S2_24608011	24608011	0.345762	-0.00396788	0.00217797	0.0684818	1.16442	solidity
12	S12_23075796	23075796	0.487912	-0.00465457	0.0025549	0.0684823	1.16442	solidity
2	S2_23220405	23220405	0.0885915	-0.00611969	0.00335931	0.0684989	1.16432	solidity
8	S8_27739392	27739392	0.181963	0.00517601	0.00284132	0.0685016	1.1643	solidity
1	S1_31438901	31438901	0.413321	0.00328737	0.00180463	0.0685113	1.16424	solidity
1	S1_19523497	19523497	0.136074	-0.0061209	0.00336014	0.0685124	1.16423	solidity
18	S18_11984309	11984309	0.155513	-0.00570501	0.00313185	0.0685141	1.16422	solidity
6	S6_9968051	9968051	0.191523	0.00516764	0.00283687	0.0685162	1.16421	solidity
2	S2_11521062	11521062	0.136571	0.00746718	0.00409969	0.0685457	1.16402	solidity
14	S14_8655570	8655570	0.0544933	-0.00802802	0.00440761	0.068546	1.16402	solidity
14	S14_8655581	8655581	0.0544933	-0.00802802	0.00440761	0.068546	1.16402	solidity
15	S15_3669860	3669860	0.198215	0.00533093	0.00292688	0.0685508	1.16399	solidity
15	S15_3669913	3669913	0.198215	0.00533093	0.00292688	0.0685508	1.16399	solidity
4	S4_26243987	26243987	0.459847	0.00366965	0.00201483	0.0685583	1.16394	solidity
4	S4_26243988	26243988	0.459847	0.00366965	0.00201483	0.0685583	1.16394	solidity
18	S18_13461206	13461206	0.0924156	-0.00659852	0.00362295	0.0685597	1.16393	solidity
12	S12_7130953	7130953	0.1297	0.00623301	0.00342232	0.0685644	1.1639	solidity
1	S1_25424845	25424845	0.332059	0.00420671	0.00230985	0.0685751	1.16383	solidity
16	S16_24510149	24510149	0.0589547	0.00889777	0.00488574	0.0685807	1.1638	solidity
3	S3_4882771	4882771	0.196941	0.0051253	0.00281466	0.0686171	1.16357	solidity
1	S1_24105259	24105259	0.462078	0.00420204	0.00230773	0.0686294	1.16349	solidity
1	S1_27139949	27139949	0.0730769	-0.00845555	0.00464376	0.0686313	1.16348	solidity
12	S12_3797518	3797518	0.0971957	-0.00848077	0.00465809	0.0686597	1.1633	solidity
15	S15_4030266	4030266	0.327916	0.0043008	0.00236235	0.068674	1.16321	solidity
7	S7_24176650	24176650	0.263225	-0.00460113	0.00252753	0.0686965	1.16307	solidity
18	S18_1117350	1117350	0.391651	-0.00385512	0.00211786	0.0687144	1.16295	solidity
9	S9_24568196	24568196	0.381772	-0.00415396	0.00228208	0.0687207	1.16291	solidity
4	S4_18840179	18840179	0.157425	0.00557951	0.00306524	0.068721	1.16291	solidity
4	S4_18840199	18840199	0.157425	0.00557951	0.00306524	0.068721	1.16291	solidity
4	S4_1622287	1622287	0.433397	-0.00428181	0.00235234	0.0687239	1.16289	solidity
7	S7_26597802	26597802	0.093956	0.00857745	0.0047123	0.0687245	1.16289	solidity
4	S4_13149451	13149451	0.151052	0.00597473	0.00328242	0.0687259	1.16288	solidity
1	S1_23437694	23437694	0.474187	0.00446156	0.00245112	0.0687271	1.16287	solidity
18	S18_17757980	17757980	0.0747253	-0.00753095	0.00413752	0.0687344	1.16283	solidity
5	S5_1825847	1825847	0.275335	0.00468797	0.00257558	0.0687352	1.16282	solidity
17	S17_23769897	23769897	0.199171	-0.00491732	0.00270168	0.0687448	1.16276	solidity
13	S13_4645027	4645027	0.378585	0.004095	0.00225003	0.068763	1.16265	solidity
4	S4_15842379	15842379	0.158062	0.00591893	0.0032523	0.0687707	1.1626	solidity
2	S2_1594418	1594418	0.130975	0.00481134	0.00264378	0.0687786	1.16255	solidity
7	S7_24212270	24212270	0.397068	0.0042662	0.00234425	0.0687807	1.16253	solidity
6	S6_1229933	1229933	0.428936	-0.00407413	0.00223875	0.0687851	1.16251	solidity
8	S8_27021066	27021066	0.0962396	0.00666501	0.00366274	0.0688075	1.16236	solidity
2	S2_2135913	2135913	0.0866794	-0.00713708	0.00392217	0.0688081	1.16236	solidity
4	S4_20114417	20114417	0.1587	0.00589286	0.00323842	0.0688086	1.16236	solidity
1	S1_24877134	24877134	0.262906	-0.00436126	0.00239673	0.0688087	1.16236	solidity
6	S6_26703883	26703883	0.159656	0.00629215	0.00345786	0.06881	1.16235	solidity
10	S10_2610931	2610931	0.463034	0.0037043	0.00203578	0.0688199	1.16229	solidity
1	S1_30479424	30479424	0.359146	-0.00408296	0.00224391	0.0688241	1.16226	solidity
2	S2_551963	551963	0.0525813	-0.00926354	0.00509111	0.0688273	1.16224	solidity
7	S7_23969481	23969481	0.458254	0.0042539	0.0023379	0.068829	1.16223	solidity
9	S9_3075512	3075512	0.324729	0.00459775	0.00252694	0.0688362	1.16218	solidity
13	S13_13388631	13388631	0.284257	0.00420252	0.0023098	0.0688457	1.16212	solidity
14	S14_14077019	14077019	0.131612	-0.00644499	0.00354234	0.0688478	1.16211	solidity
18	S18_2515779	2515779	0.0634162	0.00738076	0.00405667	0.0688483	1.16211	solidity
1	S1_24813910	24813910	0.364563	-0.00431389	0.00237104	0.0688491	1.1621	solidity
14	S14_6067871	6067871	0.0570427	0.00852279	0.00468439	0.0688504	1.16209	solidity
2	S2_6410304	6410304	0.26195	0.00468663	0.00257594	0.068853	1.16208	solidity
9	S9_27556579	27556579	0.109943	0.0068908	0.00378756	0.0688619	1.16202	solidity
15	S15_3273937	3273937	0.319949	0.00422737	0.00232372	0.0688771	1.16193	solidity
4	S4_24105570	24105570	0.316484	-0.00667549	0.00366997	0.0689193	1.16166	solidity
18	S18_8511495	8511495	0.218292	-0.00517878	0.00284716	0.0689223	1.16164	solidity
1	S1_23179574	23179574	0.181326	-0.00576758	0.00317095	0.0689294	1.1616	solidity
4	S4_12732131	12732131	0.252709	0.00370402	0.00203657	0.0689494	1.16147	solidity
3	S3_23730956	23730956	0.0717017	0.0077481	0.00426013	0.0689501	1.16147	solidity
3	S3_23730971	23730971	0.0717017	0.0077481	0.00426013	0.0689501	1.16147	solidity
3	S3_23730973	23730973	0.0717017	0.0077481	0.00426013	0.0689501	1.16147	solidity
1	S1_33344562	33344562	0.212874	-0.00445738	0.00245084	0.0689549	1.16143	solidity
13	S13_809270	809270	0.388464	-0.00466314	0.002564	0.0689571	1.16142	solidity
9	S9_6890442	6890442	0.176227	-0.00477595	0.00262603	0.0689581	1.16141	solidity
1	S1_27952900	27952900	0.376673	0.00426437	0.00234485	0.0689707	1.16134	solidity
1	S1_30011214	30011214	0.231039	-0.0041315	0.00227179	0.0689711	1.16133	solidity
1	S1_30011227	30011227	0.231039	-0.0041315	0.00227179	0.0689711	1.16133	solidity
18	S18_2981296	2981296	0.111217	-0.00489258	0.00269049	0.0689925	1.1612	solidity
9	S9_22672062	22672062	0.125558	0.0064658	0.00355596	0.0690186	1.16103	solidity
8	S8_27071816	27071816	0.477693	-0.00434305	0.0023886	0.0690275	1.16098	solidity
7	S7_22993741	22993741	0.344168	0.00429355	0.00236148	0.0690398	1.1609	solidity
18	S18_5313440	5313440	0.105163	-0.00680531	0.00374304	0.0690455	1.16086	solidity
17	S17_17268687	17268687	0.38464	-0.00433226	0.00238283	0.069047	1.16086	solidity
8	S8_28563779	28563779	0.15615	0.00558144	0.00306993	0.0690486	1.16085	solidity
1	S1_6228613	6228613	0.0952836	0.00607039	0.0033389	0.0690521	1.16082	solidity
1	S1_6228615	6228615	0.0952836	0.00607039	0.0033389	0.0690521	1.16082	solidity
1	S1_6228641	6228641	0.0952836	0.00607039	0.0033389	0.0690521	1.16082	solidity
1	S1_6228642	6228642	0.0952836	0.00607039	0.0033389	0.0690521	1.16082	solidity
1	S1_6228655	6228655	0.0952836	0.00607039	0.0033389	0.0690521	1.16082	solidity
9	S9_27673990	27673990	0.119822	-0.00670699	0.00368906	0.0690525	1.16082	solidity
15	S15_12709244	12709244	0.411409	0.00393923	0.00216671	0.0690542	1.16081	solidity
11	S11_5038511	5038511	0.071383	-0.00805615	0.00443133	0.0690643	1.16075	solidity
5	S5_4288790	4288790	0.45443	0.00408129	0.00224517	0.0690931	1.16057	solidity
7	S7_6978139	6978139	0.18037	-0.00489257	0.00269156	0.0691032	1.1605	solidity
12	S12_27599288	27599288	0.0879121	-0.00944273	0.00519492	0.0691122	1.16045	solidity
4	S4_11438908	11438908	0.233907	0.00388198	0.00213569	0.0691147	1.16043	solidity
15	S15_575071	575071	0.216061	-0.00474894	0.00261276	0.0691265	1.16036	solidity
5	S5_8349003	8349003	0.107075	0.00658276	0.00362214	0.0691611	1.16014	solidity
16	S16_724542	724542	0.48789	0.00317359	0.00174638	0.0691795	1.16002	solidity
16	S16_724543	724543	0.48789	0.00317359	0.00174638	0.0691795	1.16002	solidity
16	S16_724577	724577	0.48789	0.00317359	0.00174638	0.0691795	1.16002	solidity
3	S3_13595539	13595539	0.356597	-0.00434043	0.00238852	0.0691862	1.15998	solidity
5	S5_5229533	5229533	0.394519	0.00353995	0.0019481	0.0691975	1.15991	solidity
12	S12_4002504	4002504	0.477693	0.00432644	0.00238122	0.0692331	1.15969	solidity
17	S17_22098773	22098773	0.433716	-0.00344226	0.00189461	0.0692371	1.15966	solidity
7	S7_22820601	22820601	0.0570427	0.00883704	0.00486418	0.0692543	1.15955	solidity
18	S18_6682296	6682296	0.214149	-0.00496284	0.00273178	0.0692619	1.15951	solidity
11	S11_5220518	5220518	0.359146	-0.00457509	0.00251837	0.0692652	1.15948	solidity
18	S18_3278895	3278895	0.0707457	-0.00847058	0.00466269	0.0692671	1.15947	solidity
4	S4_24088998	24088998	0.148821	0.00539923	0.00297212	0.0692748	1.15942	solidity
4	S4_24089018	24089018	0.148821	0.00539923	0.00297212	0.0692748	1.15942	solidity
18	S18_8708814	8708814	0.239962	-0.00507437	0.00279333	0.0692777	1.15941	solidity
10	S10_1615749	1615749	0.300829	-0.00360315	0.00198356	0.0692928	1.15931	solidity
8	S8_28374028	28374028	0.0576801	-0.00911966	0.0050206	0.069302	1.15925	solidity
5	S5_18954900	18954900	0.297004	-0.00412695	0.002272	0.0693023	1.15925	solidity
1	S1_31056993	31056993	0.199171	0.00538226	0.00296312	0.0693063	1.15923	solidity
16	S16_27428076	27428076	0.0857234	0.00730657	0.0040227	0.0693192	1.15915	solidity
18	S18_6368261	6368261	0.0949649	-0.00712529	0.00392292	0.069321	1.15914	solidity
6	S6_6420929	6420929	0.0898662	0.00708193	0.00389913	0.0693265	1.1591	solidity
5	S5_11818556	11818556	0.0532186	-0.00843489	0.00464443	0.0693507	1.15895	solidity
17	S17_6425504	6425504	0.198853	-0.00402998	0.00221906	0.0693584	1.1589	solidity
11	S11_13816988	13816988	0.121429	-0.00825044	0.00454308	0.0693634	1.15887	solidity
1	S1_4412676	4412676	0.0936902	-0.00736506	0.00405562	0.0693684	1.15884	solidity
1	S1_4412679	4412679	0.0936902	-0.00736506	0.00405562	0.0693684	1.15884	solidity
1	S1_4412690	4412690	0.0936902	-0.00736506	0.00405562	0.0693684	1.15884	solidity
18	S18_3295782	3295782	0.069471	-0.00841045	0.00463127	0.0693684	1.15884	solidity
5	S5_2515927	2515927	0.299554	0.00459768	0.00253188	0.069383	1.15875	solidity
10	S10_23779704	23779704	0.449012	-0.00398089	0.00219232	0.0693958	1.15867	solidity
13	S13_7203477	7203477	0.28022	-0.00601999	0.00331546	0.0694115	1.15857	solidity
18	S18_6956570	6956570	0.0920969	-0.00713502	0.0039296	0.0694146	1.15855	solidity
18	S18_3615540	3615540	0.406628	0.0041825	0.00230356	0.0694221	1.1585	solidity
12	S12_29539363	29539363	0.388783	0.003702	0.00203897	0.0694282	1.15846	solidity
16	S16_1861861	1861861	0.262906	0.00490441	0.00270129	0.0694348	1.15842	solidity
9	S9_25547825	25547825	0.205545	-0.00516069	0.00284245	0.0694351	1.15842	solidity
9	S9_8367292	8367292	0.133525	0.00604976	0.00333221	0.0694412	1.15838	solidity
13	S13_27741892	27741892	0.356597	-0.00457835	0.00252183	0.0694491	1.15833	solidity
11	S11_4808020	4808020	0.412683	-0.0043344	0.00238751	0.0694546	1.1583	solidity
9	S9_1598808	1598808	0.418101	0.00420885	0.00231836	0.0694556	1.15829	solidity
15	S15_661676	661676	0.40376	-0.00417014	0.00229719	0.0694747	1.15817	solidity
4	S4_3620087	3620087	0.46877	0.00434318	0.00239263	0.0694886	1.15809	solidity
9	S9_4662043	4662043	0.188018	-0.0052634	0.00289968	0.0694987	1.15802	solidity
15	S15_2395313	2395313	0.0774725	-0.00970639	0.00534782	0.0695209	1.15788	solidity
15	S15_12694159	12694159	0.17782	0.00546668	0.00301198	0.0695271	1.15785	solidity
13	S13_27878671	27878671	0.430848	0.00370775	0.00204287	0.0695288	1.15784	solidity
12	S12_6575279	6575279	0.164436	0.00558768	0.00307891	0.0695509	1.1577	solidity
13	S13_25763000	25763000	0.0790312	-0.00734402	0.00404685	0.0695623	1.15763	solidity
16	S16_25364074	25364074	0.252709	0.00443517	0.00244401	0.0695682	1.15759	solidity
16	S16_25155262	25155262	0.104844	0.00677524	0.00373364	0.0695784	1.15753	solidity
6	S6_11271439	11271439	0.487253	0.00454036	0.00250207	0.0695789	1.15752	solidity
2	S2_4189414	4189414	0.433397	-0.00383765	0.0021149	0.0695882	1.15746	solidity
3	S3_4882785	4882785	0.196622	0.00510643	0.00281417	0.069594	1.15743	solidity
4	S4_4155954	4155954	0.177183	-0.00541815	0.00298609	0.0696067	1.15735	solidity
7	S7_15967844	15967844	0.332377	0.00454655	0.00250589	0.0696248	1.15724	solidity
7	S7_15967845	15967845	0.332377	0.00454655	0.00250589	0.0696248	1.15724	solidity
9	S9_27514407	27514407	0.154238	-0.00561174	0.00309322	0.0696465	1.1571	solidity
8	S8_3512833	3512833	0.269917	0.00496819	0.00273868	0.0696654	1.15698	solidity
15	S15_2150115	2150115	0.350542	-0.00431776	0.00238014	0.0696655	1.15698	solidity
15	S15_2433815	2433815	0.0771192	-0.00781627	0.00430872	0.069669	1.15696	solidity
13	S13_25638111	25638111	0.180688	-0.00537908	0.00296561	0.0697055	1.15673	solidity
18	S18_6981502	6981502	0.0768005	-0.00777171	0.00428477	0.0697084	1.15671	solidity
10	S10_24656836	24656836	0.100701	0.00697341	0.00384465	0.0697092	1.15671	solidity
6	S6_18099884	18099884	0.0527473	0.0122167	0.00673567	0.06972	1.15664	solidity
17	S17_21143181	21143181	0.5	0.00412027	0.00227188	0.0697397	1.15652	solidity
12	S12_30885264	30885264	0.464308	0.00415539	0.00229132	0.0697484	1.15647	solidity
4	S4_20229716	20229716	0.159337	0.00587834	0.00324141	0.0697521	1.15644	solidity
8	S8_4875254	4875254	0.398662	0.0043145	0.00237933	0.0697814	1.15626	solidity
2	S2_4226846	4226846	0.374124	0.00420893	0.00232111	0.0697819	1.15626	solidity
5	S5_19130541	19130541	0.442001	0.00432666	0.00238607	0.0697855	1.15623	solidity
12	S12_3394102	3394102	0.462078	-0.00427172	0.00235584	0.0697934	1.15619	solidity
4	S4_22151999	22151999	0.400574	-0.00404173	0.00222914	0.0698112	1.15607	solidity
5	S5_25416122	25416122	0.136074	0.00618707	0.00341273	0.0698411	1.15589	solidity
4	S4_21006435	21006435	0.149777	0.00601278	0.00331663	0.0698444	1.15587	solidity
10	S10_3483626	3483626	0.337795	-0.00426033	0.00235008	0.0698563	1.15579	solidity
10	S10_675197	675197	0.128107	-0.00585524	0.00322989	0.0698579	1.15578	solidity
16	S16_20171999	20171999	0.453846	-0.00516776	0.00285073	0.0698649	1.15574	solidity
5	S5_18954914	18954914	0.296686	-0.00412344	0.00227467	0.0698685	1.15572	solidity
14	S14_6122932	6122932	0.0681319	0.01104	0.00609022	0.0698714	1.1557	solidity
1	S1_32937331	32937331	0.228489	-0.00443823	0.00244837	0.0698739	1.15569	solidity
1	S1_32937345	32937345	0.228489	-0.00443823	0.00244837	0.0698739	1.15569	solidity
1	S1_26891755	26891755	0.351179	0.00461841	0.00254781	0.0698779	1.15566	solidity
1	S1_30351194	30351194	0.404716	0.00402484	0.0022205	0.0698957	1.15555	solidity
16	S16_25515147	25515147	0.418738	0.00390611	0.00215504	0.069902	1.15551	solidity
18	S18_10387742	10387742	0.174315	-0.00603689	0.00333086	0.0699226	1.15538	solidity
1	S1_28398171	28398171	0.329828	0.00390033	0.00215204	0.0699265	1.15536	solidity
2	S2_4189426	4189426	0.433078	-0.00382989	0.00211328	0.0699408	1.15527	solidity
1	S1_32137546	32137546	0.211918	0.00525815	0.00290143	0.0699463	1.15524	solidity
18	S18_3184044	3184044	0.0605481	-0.00828002	0.00456896	0.0699498	1.15521	solidity
14	S14_15155196	15155196	0.310707	-0.00435352	0.0024023	0.0699507	1.15521	solidity
1	S1_24813917	24813917	0.364245	-0.0043039	0.00237492	0.0699509	1.15521	solidity
4	S4_5993200	5993200	0.178776	0.00506644	0.00279584	0.0699653	1.15512	solidity
4	S4_5993208	5993208	0.178776	0.00506644	0.00279584	0.0699653	1.15512	solidity
16	S16_28896608	28896608	0.410771	-0.00672343	0.00371036	0.0699752	1.15506	solidity
12	S12_28102403	28102403	0.188655	0.00532446	0.00293834	0.0699759	1.15505	solidity
7	S7_1225323	1225323	0.146272	-0.00574355	0.00316966	0.0699801	1.15503	solidity
4	S4_17575575	17575575	0.0997451	-0.00718446	0.00396488	0.0699826	1.15501	solidity
14	S14_554200	554200	0.394837	0.00406843	0.00224526	0.0699855	1.15499	solidity
18	S18_1143040	1143040	0.253665	-0.00383885	0.00211863	0.069994	1.15494	solidity
5	S5_5233228	5233228	0.426705	0.00398052	0.00219688	0.0700024	1.15489	solidity
17	S17_17363711	17363711	0.398662	0.0043926	0.00242448	0.0700213	1.15477	solidity
4	S4_22260783	22260783	0.32696	0.00363489	0.00200631	0.0700287	1.15472	solidity
4	S4_7745272	7745272	0.409178	-0.00466937	0.0025776	0.0700609	1.15452	solidity
3	S3_17506502	17506502	0.354396	0.00531402	0.00293347	0.0700614	1.15452	solidity
2	S2_14793754	14793754	0.25239	-0.00399897	0.00220759	0.0700693	1.15447	solidity
15	S15_2609439	2609439	0.231039	-0.00517992	0.00285952	0.0700694	1.15447	solidity
10	S10_1664717	1664717	0.130338	0.00573619	0.00316669	0.0700766	1.15443	solidity
8	S8_6573732	6573732	0.310389	-0.00447879	0.00247275	0.070101	1.15428	solidity
4	S4_22328516	22328516	0.186743	0.0051033	0.00281755	0.0701014	1.15427	solidity
11	S11_14326360	14326360	0.283301	0.00424774	0.00234519	0.0701015	1.15427	solidity
5	S5_240458	240458	0.229127	0.00562294	0.0031045	0.0701063	1.15424	solidity
7	S7_2102573	2102573	0.239643	0.00456691	0.00252151	0.0701125	1.1542	solidity
9	S9_4669064	4669064	0.187062	-0.00526517	0.00290711	0.0701199	1.15416	solidity
9	S9_4669082	4669082	0.187062	-0.00526517	0.00290711	0.0701199	1.15416	solidity
8	S8_29012698	29012698	0.150414	0.00568714	0.00314014	0.0701237	1.15414	solidity
10	S10_701612	701612	0.113767	0.00634138	0.00350162	0.0701434	1.15401	solidity
8	S8_1935820	1935820	0.0621415	-0.00829095	0.00457816	0.070144	1.15401	solidity
15	S15_2579924	2579924	0.231039	-0.00518667	0.00286403	0.0701453	1.154	solidity
1	S1_5298513	5298513	0.140535	0.00579651	0.003201	0.0701646	1.15388	solidity
18	S18_17491001	17491001	0.42967	0.00553609	0.00305753	0.0701966	1.15368	solidity
4	S4_26612367	26612367	0.170879	0.00681311	0.00376294	0.0702054	1.15363	solidity
6	S6_23547955	23547955	0.220841	0.00510962	0.00282235	0.0702315	1.15347	solidity
4	S4_26757650	26757650	0.448056	-0.00350219	0.00193457	0.0702463	1.15338	solidity
17	S17_25873450	25873450	0.43021	-0.00600018	0.00331456	0.0702574	1.15331	solidity
17	S17_25873451	25873451	0.43021	-0.00600018	0.00331456	0.0702574	1.15331	solidity
11	S11_23446732	23446732	0.0876354	0.00708932	0.00391626	0.0702603	1.15329	solidity
12	S12_2407781	2407781	0.217017	-0.00491979	0.00271778	0.0702611	1.15329	solidity
9	S9_24997910	24997910	0.204589	0.00533943	0.0029497	0.0702712	1.15322	solidity
1	S1_2527362	2527362	0.276928	-0.003644	0.00201309	0.0702726	1.15321	solidity
2	S2_1909078	1909078	0.0854047	-0.00713462	0.00394186	0.0703015	1.15304	solidity
12	S12_3281949	3281949	0.375717	-0.00461593	0.00255033	0.070306	1.15301	solidity
9	S9_21619619	21619619	0.205226	0.00493999	0.00272944	0.070312	1.15297	solidity
18	S18_10386814	10386814	0.478011	0.0042171	0.00233008	0.0703189	1.15293	solidity
1	S1_1381983	1381983	0.0506692	-0.00974258	0.00538312	0.0703208	1.15292	solidity
15	S15_2752099	2752099	0.460484	-0.00394833	0.0021816	0.070322	1.15291	solidity
1	S1_25178043	25178043	0.206182	0.00511169	0.00282446	0.0703274	1.15288	solidity
9	S9_3977932	3977932	0.18037	0.0053819	0.0029738	0.0703308	1.15285	solidity
9	S9_3977940	3977940	0.18037	0.0053819	0.0029738	0.0703308	1.15285	solidity
4	S4_24719733	24719733	0.242511	-0.00469976	0.00259698	0.0703421	1.15278	solidity
14	S14_16277879	16277879	0.071383	-0.00754079	0.004167	0.070351	1.15273	solidity
4	S4_24592842	24592842	0.226896	0.00424094	0.00234365	0.0703664	1.15263	solidity
4	S4_3525621	3525621	0.439771	-0.00423537	0.00234069	0.0703806	1.15255	solidity
2	S2_2004635	2004635	0.0866794	-0.00711743	0.00393361	0.070391	1.15248	solidity
5	S5_22970189	22970189	0.0573614	-0.00768249	0.00424595	0.0703935	1.15247	solidity
12	S12_29946989	29946989	0.101669	-0.00963026	0.00532277	0.0704113	1.15236	solidity
4	S4_16355129	16355129	0.497132	-0.00478226	0.00264326	0.0704149	1.15234	solidity
4	S4_26167518	26167518	0.426386	-0.00379143	0.00209562	0.0704173	1.15232	solidity
10	S10_408518	408518	0.126514	0.00589664	0.00325942	0.0704348	1.15221	solidity
10	S10_408543	408543	0.126514	0.00589664	0.00325942	0.0704348	1.15221	solidity
10	S10_408546	408546	0.126514	0.00589664	0.00325942	0.0704348	1.15221	solidity
9	S9_25039918	25039918	0.193435	0.00525532	0.00290506	0.0704469	1.15214	solidity
8	S8_7351694	7351694	0.0745698	-0.00796711	0.00440428	0.0704592	1.15206	solidity
7	S7_1827066	1827066	0.400892	0.00390207	0.00215715	0.0704665	1.15202	solidity
18	S18_4053362	4053362	0.41587	-0.0039213	0.00216789	0.0704807	1.15193	solidity
2	S2_206926	206926	0.141173	0.00572767	0.00316672	0.0704968	1.15183	solidity
3	S3_19199788	19199788	0.368388	0.00532291	0.00294317	0.0705186	1.1517	solidity
11	S11_22370487	22370487	0.450605	-0.00450174	0.00248926	0.0705341	1.1516	solidity
10	S10_25830471	25830471	0.189611	0.0051848	0.00286747	0.0705839	1.15129	solidity
2	S2_14700083	14700083	0.377948	-0.00439243	0.00242927	0.0705871	1.15127	solidity
13	S13_27878640	27878640	0.430529	0.00369208	0.00204195	0.0705889	1.15126	solidity
1	S1_806326	806326	0.478649	-0.00415423	0.00229783	0.0706234	1.15105	solidity
6	S6_19153005	19153005	0.216699	0.00494885	0.00273738	0.0706254	1.15104	solidity
15	S15_834312	834312	0.295092	-0.0046625	0.00257901	0.0706277	1.15102	solidity
2	S2_321045	321045	0.055768	-0.00786882	0.0043526	0.0706311	1.151	solidity
15	S15_2113937	2113937	0.244742	-0.00494258	0.00273401	0.0706352	1.15098	solidity
17	S17_23899809	23899809	0.332696	0.00405779	0.00224466	0.0706449	1.15092	solidity
15	S15_5469776	5469776	0.229127	0.00515405	0.00285113	0.0706497	1.15089	solidity
2	S2_14622881	14622881	0.0898662	-0.00736862	0.00407624	0.0706531	1.15087	solidity
6	S6_23414401	23414401	0.464835	-0.00522855	0.00289241	0.0706565	1.15085	solidity
5	S5_22966013	22966013	0.254302	-0.00456981	0.00252801	0.0706584	1.15084	solidity
16	S16_27489594	27489594	0.095921	0.00562805	0.00311356	0.0706698	1.15077	solidity
1	S1_30179776	30179776	0.0793499	0.00804409	0.00445017	0.0706701	1.15076	solidity
1	S1_28135992	28135992	0.241758	-0.00608407	0.00336595	0.0706787	1.15071	solidity
12	S12_31389358	31389358	0.276928	0.00380446	0.00210495	0.0707016	1.15057	solidity
15	S15_1074369	1074369	0.225303	-0.00505976	0.00279969	0.070722	1.15045	solidity
1	S1_27009796	27009796	0.386233	0.00434956	0.00240677	0.0707282	1.15041	solidity
16	S16_505408	505408	0.26928	0.0048335	0.00267462	0.0707358	1.15036	solidity
5	S5_23066395	23066395	0.354366	-0.00377265	0.00208761	0.0707377	1.15035	solidity
12	S12_3980072	3980072	0.376673	-0.00435941	0.00241236	0.0707445	1.15031	solidity
12	S12_3980086	3980086	0.376673	-0.00435941	0.00241236	0.0707445	1.15031	solidity
17	S17_18307453	18307453	0.0508346	0.0125274	0.00693245	0.0707508	1.15027	solidity
17	S17_18307454	18307454	0.0508346	0.0125274	0.00693245	0.0707508	1.15027	solidity
10	S10_13004368	13004368	0.0742511	0.00728879	0.00403351	0.0707527	1.15026	solidity
4	S4_15409983	15409983	0.159656	0.00579604	0.00320758	0.0707647	1.15018	solidity
6	S6_19531575	19531575	0.171128	0.00544327	0.00301256	0.0707846	1.15006	solidity
6	S6_26876539	26876539	0.0535373	-0.00939074	0.0051975	0.0707964	1.14999	solidity
6	S6_26876632	26876632	0.0535373	-0.00939074	0.0051975	0.0707964	1.14999	solidity
18	S18_3183548	3183548	0.0637349	-0.00797551	0.00441447	0.0708129	1.14989	solidity
18	S18_3183574	3183574	0.0637349	-0.00797551	0.00441447	0.0708129	1.14989	solidity
7	S7_2453115	2453115	0.48088	0.00413065	0.00228634	0.0708148	1.14988	solidity
14	S14_24249297	24249297	0.138305	-0.00592075	0.00327723	0.0708195	1.14985	solidity
1	S1_2142379	2142379	0.071383	-0.00838698	0.00464249	0.0708292	1.14979	solidity
10	S10_23213492	23213492	0.364882	-0.00447201	0.00247547	0.0708361	1.14975	solidity
9	S9_23599722	23599722	0.214149	0.00501368	0.00277542	0.0708473	1.14968	solidity
6	S6_24101877	24101877	0.401848	0.00460293	0.0025484	0.0708863	1.14944	solidity
6	S6_10654396	10654396	0.101657	0.00659238	0.00365014	0.0709087	1.1493	solidity
16	S16_23183827	23183827	0.254939	-0.00461146	0.00255345	0.0709229	1.14921	solidity
5	S5_23066378	23066378	0.357553	-0.00378242	0.00209448	0.0709336	1.14915	solidity
8	S8_27779925	27779925	0.147802	0.00733055	0.00405933	0.0709417	1.1491	solidity
8	S8_27779926	27779926	0.147802	0.00733055	0.00405933	0.0709417	1.1491	solidity
17	S17_22881485	22881485	0.054812	-0.00884438	0.00489772	0.0709468	1.14907	solidity
18	S18_1103666	1103666	0.188974	0.00516511	0.00286043	0.0709634	1.14897	solidity
4	S4_26408322	26408322	0.151648	0.00680652	0.00376958	0.0709743	1.1489	solidity
12	S12_7812186	7812186	0.217017	0.00490872	0.00271857	0.0709765	1.14889	solidity
13	S13_11037494	11037494	0.106437	0.0066866	0.00370332	0.0709854	1.14883	solidity
1	S1_23748772	23748772	0.481836	-0.00368298	0.00203999	0.071013	1.14866	solidity
12	S12_31043645	31043645	0.266412	-0.0047022	0.00260454	0.0710147	1.14865	solidity
11	S11_19783752	19783752	0.0653846	-0.00967373	0.00535838	0.0710205	1.14862	solidity
11	S11_19783753	19783753	0.0653846	-0.00967373	0.00535838	0.0710205	1.14862	solidity
4	S4_18496487	18496487	0.155832	0.00582074	0.00322434	0.0710354	1.14853	solidity
15	S15_11713974	11713974	0.299235	-0.00446009	0.00247063	0.0710359	1.14852	solidity
2	S2_3414949	3414949	0.262906	-0.0050185	0.00278013	0.0710538	1.14841	solidity
1	S1_25424870	25424870	0.332059	0.00417424	0.00231244	0.0710556	1.1484	solidity
12	S12_30450331	30450331	0.304971	-0.00479364	0.00265565	0.0710632	1.14836	solidity
18	S18_3294419	3294419	0.0729764	-0.00817564	0.0045293	0.0710656	1.14834	solidity
15	S15_7664568	7664568	0.181007	0.00533886	0.00295775	0.0710684	1.14832	solidity
5	S5_19171762	19171762	0.180688	0.00524423	0.00290556	0.0710913	1.14818	solidity
6	S6_19407336	19407336	0.226259	-0.00528358	0.0029274	0.0710948	1.14816	solidity
6	S6_21635401	21635401	0.236138	0.00490048	0.00271517	0.0710981	1.14814	solidity
6	S6_21635414	21635414	0.236138	0.00490048	0.00271517	0.0710981	1.14814	solidity
13	S13_26960565	26960565	0.392607	0.00443778	0.00245898	0.0711179	1.14802	solidity
13	S13_25545711	25545711	0.495448	0.00954754	0.00529036	0.0711208	1.148	solidity
13	S13_20252986	20252986	0.0803059	-0.00776272	0.00430171	0.0711428	1.14787	solidity
11	S11_5038516	5038516	0.0717017	-0.00797946	0.00442189	0.0711474	1.14784	solidity
12	S12_3164030	3164030	0.344806	-0.00477228	0.00264469	0.0711572	1.14778	solidity
5	S5_2047049	2047049	0.438496	0.00408408	0.00226333	0.0711601	1.14776	solidity
4	S4_21662917	21662917	0.210644	0.00420337	0.00232948	0.0711641	1.14774	solidity
17	S17_15047665	15047665	0.291587	-0.0047415	0.00262775	0.0711692	1.14771	solidity
10	S10_3023618	3023618	0.394519	-0.00444885	0.0024657	0.0711852	1.14761	solidity
10	S10_788479	788479	0.190567	0.00383909	0.00212778	0.0711887	1.14759	solidity
10	S10_788511	788511	0.190567	0.00383909	0.00212778	0.0711887	1.14759	solidity
1	S1_19379716	19379716	0.12014	0.00630372	0.00349386	0.0711951	1.14755	solidity
15	S15_3067059	3067059	0.299235	-0.00425159	0.00235647	0.071197	1.14754	solidity
10	S10_24177385	24177385	0.191842	0.00526935	0.00292098	0.0712366	1.1473	solidity
4	S4_21662901	21662901	0.209688	0.00422095	0.00233983	0.0712378	1.14729	solidity
4	S4_21017712	21017712	0.24028	0.00411479	0.00228102	0.0712437	1.14725	solidity
13	S13_3024244	3024244	0.226896	0.00477843	0.00264893	0.0712458	1.14724	solidity
5	S5_6917659	6917659	0.153263	-0.00868665	0.00481556	0.0712513	1.14721	solidity
5	S5_6917661	6917661	0.153263	-0.00868665	0.00481556	0.0712513	1.14721	solidity
5	S5_6917665	6917665	0.153263	-0.00868665	0.00481556	0.0712513	1.14721	solidity
5	S5_6917666	6917666	0.153263	-0.00868665	0.00481556	0.0712513	1.14721	solidity
15	S15_4101896	4101896	0.191842	-0.0046813	0.00259515	0.0712521	1.1472	solidity
2	S2_3026634	3026634	0.299235	0.00464165	0.00257317	0.0712523	1.1472	solidity
4	S4_23826745	23826745	0.176546	0.00536262	0.00297288	0.0712555	1.14718	solidity
18	S18_5152464	5152464	0.112492	-0.00653347	0.00362202	0.0712595	1.14716	solidity
6	S6_14360659	14360659	0.20204	-0.00540379	0.00299583	0.0712675	1.14711	solidity
4	S4_23640986	23640986	0.178776	0.00507081	0.00281143	0.0712879	1.14698	solidity
4	S4_7741386	7741386	0.0703297	-0.00999117	0.0055396	0.0712958	1.14694	solidity
11	S11_4903197	4903197	0.438496	0.00429017	0.0023787	0.0712979	1.14692	solidity
7	S7_1097111	1097111	0.102294	-0.00701195	0.00388795	0.0713084	1.14686	solidity
4	S4_9146404	9146404	0.0521978	-0.0112476	0.00623652	0.0713086	1.14686	solidity
5	S5_5855561	5855561	0.116635	-0.00573364	0.00317917	0.0713091	1.14686	solidity
6	S6_19225323	19225323	0.192479	-0.00488738	0.00270998	0.0713135	1.14683	solidity
5	S5_24757016	24757016	0.476923	-0.00520786	0.00288768	0.0713143	1.14682	solidity
18	S18_4311887	4311887	0.462078	-0.00386703	0.00214421	0.0713143	1.14682	solidity
14	S14_23406138	23406138	0.458254	0.00343177	0.0019029	0.071319	1.14679	solidity
18	S18_3183150	3183150	0.055768	-0.00743888	0.00412493	0.0713262	1.14675	solidity
18	S18_3183192	3183192	0.055768	-0.00743888	0.00412493	0.0713262	1.14675	solidity
18	S18_3183209	3183209	0.055768	-0.00743888	0.00412493	0.0713262	1.14675	solidity
2	S2_8754929	8754929	0.0857234	-0.00769208	0.00426538	0.0713291	1.14673	solidity
5	S5_8348871	8348871	0.112173	0.00648898	0.00359836	0.0713383	1.14668	solidity
15	S15_24851558	24851558	0.383047	-0.00373977	0.00207404	0.0713677	1.1465	solidity
7	S7_19216921	19216921	0.4471	0.00423663	0.00234962	0.0713706	1.14648	solidity
1	S1_33344559	33344559	0.213512	-0.00440341	0.00244214	0.0713732	1.14646	solidity
11	S11_9377292	9377292	0.0503505	-0.00821988	0.00455882	0.0713766	1.14644	solidity
5	S5_1531824	1531824	0.122371	0.00649077	0.00359984	0.0713769	1.14644	solidity
4	S4_18359616	18359616	0.428936	0.00455564	0.00252672	0.0713899	1.14636	solidity
5	S5_22411798	22411798	0.163161	-0.00551128	0.00305699	0.0714125	1.14623	solidity
8	S8_28957523	28957523	0.0905035	-0.00695338	0.00385699	0.0714198	1.14618	solidity
15	S15_2897734	2897734	0.409496	0.00384211	0.00213128	0.071432	1.14611	solidity
14	S14_5814385	5814385	0.0525813	0.00932784	0.00517432	0.0714322	1.14611	solidity
2	S2_1613650	1613650	0.068515	-0.00822557	0.00456293	0.0714363	1.14608	solidity
6	S6_6968749	6968749	0.348311	0.00418169	0.00231978	0.0714471	1.14602	solidity
6	S6_25441689	25441689	0.186106	0.00500199	0.0027749	0.0714532	1.14598	solidity
7	S7_22955301	22955301	0.101976	-0.00668612	0.00370933	0.0714643	1.14591	solidity
18	S18_4197886	4197886	0.446781	0.0041551	0.00230522	0.0714707	1.14587	solidity
5	S5_5836903	5836903	0.156788	-0.00541117	0.00300208	0.0714714	1.14587	solidity
1	S1_25025563	25025563	0.17559	-0.00477156	0.00264725	0.071473	1.14586	solidity
15	S15_6902291	6902291	0.150733	-0.00634901	0.0035225	0.0714802	1.14581	solidity
5	S5_5229535	5229535	0.395156	0.0035176	0.00195167	0.0714908	1.14575	solidity
2	S2_8686848	8686848	0.0905035	-0.00746378	0.00414126	0.0714989	1.1457	solidity
15	S15_3712595	3712595	0.292543	0.0042667	0.00236758	0.0715239	1.14555	solidity
4	S4_24089086	24089086	0.158062	0.00521458	0.00289364	0.0715325	1.1455	solidity
13	S13_8240162	8240162	0.317081	-0.00432023	0.00239746	0.0715447	1.14542	solidity
8	S8_6489070	6489070	0.171447	0.00411965	0.00228616	0.0715459	1.14542	solidity
13	S13_24965955	24965955	0.391502	-0.00785455	0.00435898	0.0715573	1.14535	solidity
12	S12_11887882	11887882	0.137986	0.00604609	0.00335558	0.0715764	1.14523	solidity
5	S5_2624806	2624806	0.124283	-0.00627011	0.00347998	0.0715821	1.1452	solidity
7	S7_18444201	18444201	0.0637349	-0.00961098	0.00533425	0.0715849	1.14518	solidity
7	S7_18444205	18444205	0.0637349	-0.00961098	0.00533425	0.0715849	1.14518	solidity
5	S5_5229517	5229517	0.393244	0.00351017	0.00194821	0.0715864	1.14517	solidity
4	S4_23412387	23412387	0.269917	-0.00507173	0.00281491	0.0715869	1.14517	solidity
15	S15_1282426	1282426	0.241236	-0.00492183	0.00273177	0.071593	1.14513	solidity
1	S1_33526438	33526438	0.234226	-0.00488176	0.00270977	0.0716175	1.14498	solidity
11	S11_9905818	9905818	0.350549	0.00521669	0.00289582	0.0716309	1.1449	solidity
2	S2_8553899	8553899	0.103888	-0.00753471	0.00418294	0.0716568	1.14474	solidity
15	S15_6514170	6514170	0.332059	-0.004446	0.00246837	0.0716726	1.14465	solidity
13	S13_25319737	25319737	0.49522	0.00403507	0.00224034	0.0716875	1.14456	solidity
4	S4_4433616	4433616	0.409496	-0.00445951	0.00247609	0.0716977	1.14449	solidity
9	S9_8808026	8808026	0.148502	0.00537358	0.00298365	0.0717013	1.14447	solidity
9	S9_8808053	8808053	0.148502	0.00537358	0.00298365	0.0717013	1.14447	solidity
14	S14_6047033	6047033	0.0675824	0.0109543	0.00608257	0.0717135	1.1444	solidity
11	S11_3127337	3127337	0.0653846	0.0110158	0.00611681	0.0717165	1.14438	solidity
11	S11_3127339	3127339	0.0653846	0.0110158	0.00611681	0.0717165	1.14438	solidity
1	S1_3096447	3096447	0.244742	-0.00437179	0.00242763	0.0717269	1.14432	solidity
1	S1_3096461	3096461	0.244742	-0.00437179	0.00242763	0.0717269	1.14432	solidity
4	S4_23052310	23052310	0.188018	0.00548896	0.00304812	0.0717391	1.14424	solidity
6	S6_26578559	26578559	0.440727	-0.00355087	0.00197195	0.0717515	1.14417	solidity
6	S6_12415682	12415682	0.0956044	-0.00835604	0.00464048	0.0717528	1.14416	solidity
7	S7_23574157	23574157	0.266412	0.00456791	0.00253677	0.0717531	1.14416	solidity
17	S17_8615216	8615216	0.433397	0.00411947	0.00228777	0.0717584	1.14413	solidity
5	S5_9885233	9885233	0.388783	0.00403925	0.00224326	0.0717634	1.1441	solidity
4	S4_13148974	13148974	0.158062	0.00586413	0.00325677	0.0717669	1.14408	solidity
9	S9_23590095	23590095	0.10102	0.00701025	0.00389343	0.0717765	1.14402	solidity
9	S9_1785770	1785770	0.413321	0.0041779	0.00232053	0.0717959	1.1439	solidity
6	S6_1269624	1269624	0.271829	-0.00458293	0.00254555	0.0718024	1.14386	solidity
14	S14_1151369	1151369	0.489165	-0.00410775	0.00228164	0.0718049	1.14385	solidity
15	S15_1093607	1093607	0.224347	-0.00504519	0.00280244	0.0718155	1.14378	solidity
3	S3_676385	676385	0.071978	0.0101619	0.00564482	0.0718251	1.14372	solidity
8	S8_33059681	33059681	0.100549	0.008417	0.00467554	0.071826	1.14372	solidity
10	S10_23139859	23139859	0.0936902	0.00716665	0.00398107	0.0718317	1.14368	solidity
13	S13_6921060	6921060	0.389739	-0.00408296	0.00226809	0.0718329	1.14368	solidity
12	S12_25684687	25684687	0.0720204	0.00780439	0.00433547	0.0718409	1.14363	solidity
10	S10_8398986	8398986	0.331103	-0.00439677	0.00244249	0.0718414	1.14363	solidity
2	S2_92990	92990	0.137667	0.00594679	0.00330367	0.0718518	1.14356	solidity
5	S5_17847639	17847639	0.304653	0.00457412	0.00254117	0.0718598	1.14351	solidity
12	S12_1663893	1663893	0.304653	-0.0036197	0.00201099	0.0718668	1.14347	solidity
12	S12_1663931	1663931	0.304653	-0.0036197	0.00201099	0.0718668	1.14347	solidity
12	S12_1663948	1663948	0.304653	-0.0036197	0.00201099	0.0718668	1.14347	solidity
12	S12_28736148	28736148	0.404398	0.00332199	0.00184566	0.0718773	1.14341	solidity
12	S12_28736152	28736152	0.404398	0.00332199	0.00184566	0.0718773	1.14341	solidity
12	S12_28736172	28736172	0.404398	0.00332199	0.00184566	0.0718773	1.14341	solidity
17	S17_17363136	17363136	0.45443	-0.00432042	0.00240044	0.0718847	1.14336	solidity
10	S10_734368	734368	0.128426	0.0059697	0.00331681	0.0718876	1.14335	solidity
10	S10_734400	734400	0.128426	0.0059697	0.00331681	0.0718876	1.14335	solidity
1	S1_3073708	3073708	0.154557	-0.005599	0.00311085	0.071888	1.14334	solidity
6	S6_19677533	19677533	0.0806246	-0.00736057	0.00408983	0.0719045	1.14324	solidity
3	S3_4755665	4755665	0.253346	-0.00477262	0.00265191	0.0719097	1.14321	solidity
3	S3_4755670	4755670	0.253346	-0.00477262	0.00265191	0.0719097	1.14321	solidity
3	S3_4755675	4755675	0.253346	-0.00477262	0.00265191	0.0719097	1.14321	solidity
6	S6_27867151	27867151	0.41587	0.00391447	0.00217512	0.0719144	1.14318	solidity
1	S1_26948863	26948863	0.23072	0.00501643	0.00278745	0.0719165	1.14317	solidity
15	S15_1992323	1992323	0.307839	-0.00444287	0.00246892	0.071937	1.14305	solidity
4	S4_22236748	22236748	0.261632	0.0049653	0.00275925	0.0719376	1.14304	solidity
12	S12_8521469	8521469	0.0519439	0.0094207	0.0052353	0.0719466	1.14299	solidity
2	S2_29121883	29121883	0.253665	0.0039578	0.00219945	0.071947	1.14299	solidity
8	S8_5355126	5355126	0.452836	-0.00410361	0.00228055	0.0719564	1.14293	solidity
10	S10_3781535	3781535	0.234226	0.00526775	0.00292765	0.0719696	1.14285	solidity
18	S18_1656755	1656755	0.0952836	-0.00690417	0.00383738	0.0719888	1.14274	solidity
2	S2_3000720	3000720	0.0997451	-0.00694408	0.00385964	0.071995	1.1427	solidity
2	S2_11588870	11588870	0.10989	-0.00794473	0.00441587	0.0719982	1.14268	solidity
10	S10_4251723	4251723	0.45666	0.00411295	0.00228609	0.0719996	1.14267	solidity
3	S3_4545401	4545401	0.195666	-0.00501319	0.00278661	0.0720139	1.14258	solidity
14	S14_5613032	5613032	0.297642	0.00465929	0.00258991	0.0720164	1.14257	solidity
15	S15_18621875	18621875	0.311026	0.00373491	0.00207615	0.0720255	1.14251	solidity
9	S9_21906498	21906498	0.110989	0.00796307	0.00442666	0.0720365	1.14245	solidity
18	S18_6072193	6072193	0.0956023	-0.00706061	0.00392499	0.0720368	1.14245	solidity
14	S14_5211442	5211442	0.0742511	0.00838788	0.00466283	0.0720371	1.14244	solidity
7	S7_6485599	6485599	0.475462	0.00425624	0.00236605	0.0720373	1.14244	solidity
15	S15_5219842	5219842	0.280433	0.00483714	0.00268909	0.0720496	1.14237	solidity
13	S13_14017975	14017975	0.433397	0.00397244	0.00220842	0.0720558	1.14233	solidity
7	S7_24628008	24628008	0.169216	-0.00541534	0.00301061	0.0720576	1.14232	solidity
6	S6_12415668	12415668	0.0945055	-0.00835744	0.00464662	0.0720808	1.14218	solidity
8	S8_28435516	28435516	0.156469	0.00549433	0.00305479	0.0720823	1.14217	solidity
8	S8_29968058	29968058	0.449968	0.00410402	0.0022819	0.0720966	1.14209	solidity
10	S10_25881619	25881619	0.319949	0.00402709	0.00223918	0.0721028	1.14205	solidity
10	S10_25881633	25881633	0.319949	0.00402709	0.00223918	0.0721028	1.14205	solidity
12	S12_3824069	3824069	0.470682	0.00423896	0.00235709	0.0721165	1.14197	solidity
6	S6_17601438	17601438	0.286488	-0.0044659	0.00248341	0.0721302	1.14188	solidity
6	S6_21210803	21210803	0.426705	-0.00402316	0.0022373	0.0721427	1.14181	solidity
2	S2_681247	681247	0.414595	0.00377262	0.002098	0.0721461	1.14179	solidity
14	S14_15089067	15089067	0.0807692	-0.00880625	0.0048973	0.0721478	1.14178	solidity
13	S13_25815999	25815999	0.147546	-0.0064206	0.00357071	0.0721559	1.14173	solidity
8	S8_27720275	27720275	0.287444	0.00461571	0.00256695	0.0721563	1.14173	solidity
16	S16_21865826	21865826	0.321224	-0.00459127	0.00255339	0.0721602	1.1417	solidity
15	S15_7354399	7354399	0.376992	0.00383264	0.0021316	0.0721752	1.14161	solidity
4	S4_21448057	21448057	0.37253	0.00371602	0.00206683	0.0721876	1.14154	solidity
2	S2_1240986	1240986	0.0761632	-0.00748466	0.00416298	0.0721917	1.14151	solidity
13	S13_4599340	4599340	0.380497	0.00417527	0.00232237	0.0722007	1.14146	solidity
9	S9_1579366	1579366	0.416507	0.00416588	0.00231737	0.0722284	1.14129	solidity
1	S1_30579883	30579883	0.288719	0.00351701	0.00195654	0.0722455	1.14119	solidity
10	S10_17468853	17468853	0.159018	-0.00550841	0.00306443	0.0722513	1.14115	solidity
18	S18_3539037	3539037	0.150733	-0.00574405	0.00319553	0.0722525	1.14115	solidity
18	S18_488365	488365	0.32696	-0.00443796	0.00246897	0.0722571	1.14112	solidity
15	S15_991364	991364	0.327916	-0.00419256	0.00233247	0.07226	1.1411	solidity
2	S2_4175761	4175761	0.176546	0.00525905	0.00292588	0.0722681	1.14105	solidity
8	S8_3632389	3632389	0.305609	-0.00448306	0.00249439	0.0722946	1.14089	solidity
14	S14_12991335	12991335	0.257489	0.00519494	0.00289052	0.072299	1.14087	solidity
11	S11_5270949	5270949	0.0818993	-0.00678297	0.00377413	0.0722991	1.14087	solidity
14	S14_10359052	10359052	0.214786	-0.00469917	0.00261468	0.0722992	1.14087	solidity
13	S13_27296757	27296757	0.126832	0.00615464	0.00342463	0.0723086	1.14081	solidity
4	S4_24203753	24203753	0.208791	0.00623438	0.0034692	0.0723254	1.14071	solidity
6	S6_678886	678886	0.0583174	-0.00886607	0.00493374	0.0723309	1.14068	solidity
18	S18_6558369	6558369	0.0933716	-0.00708987	0.00394538	0.0723345	1.14065	solidity
4	S4_4125910	4125910	0.0564054	-0.00866094	0.00481967	0.0723359	1.14065	solidity
4	S4_4125911	4125911	0.0564054	-0.00866094	0.00481967	0.0723359	1.14065	solidity
5	S5_24907964	24907964	0.170491	-0.00547293	0.00304587	0.0723613	1.14049	solidity
3	S3_26178988	26178988	0.339069	0.00453297	0.00252279	0.0723663	1.14046	solidity
9	S9_8812643	8812643	0.166985	0.00531045	0.00295554	0.0723704	1.14044	solidity
1	S1_32858588	32858588	0.277565	0.00430041	0.00239343	0.0723747	1.14041	solidity
9	S9_8320785	8320785	0.0844487	0.00742406	0.00413194	0.0723752	1.14041	solidity
8	S8_28980226	28980226	0.098789	0.00533246	0.0029679	0.0723813	1.14037	solidity
11	S11_18373316	18373316	0.187699	-0.00560813	0.00312148	0.0723951	1.14029	solidity
6	S6_9781714	9781714	0.272467	-0.0036587	0.00203648	0.0724017	1.14025	solidity
2	S2_4987846	4987846	0.180688	0.00529783	0.00294893	0.0724113	1.14019	solidity
18	S18_7084198	7084198	0.0729764	-0.00790252	0.00439881	0.0724133	1.14018	solidity
10	S10_4759488	4759488	0.422881	0.00324904	0.00180856	0.0724185	1.14015	solidity
10	S10_4759519	4759519	0.422881	0.00324904	0.00180856	0.0724185	1.14015	solidity
4	S4_24351046	24351046	0.178022	0.00717358	0.00399343	0.0724394	1.14003	solidity
13	S13_8333472	8333472	0.356278	0.0044511	0.00247799	0.0724538	1.13994	solidity
9	S9_20482177	20482177	0.376992	0.00427963	0.00238266	0.0724694	1.13985	solidity
4	S4_23321885	23321885	0.425749	-0.00432516	0.00240802	0.0724711	1.13984	solidity
14	S14_11449350	11449350	0.378585	0.00393508	0.00219092	0.0724816	1.13977	solidity
9	S9_26327705	26327705	0.418419	0.00425681	0.0023701	0.0724864	1.13974	solidity
6	S6_17773994	17773994	0.227215	-0.00489352	0.00272461	0.0724877	1.13974	solidity
6	S6_4791775	4791775	0.078022	-0.00969898	0.00540034	0.0724956	1.13969	solidity
1	S1_34516007	34516007	0.0787126	0.00646205	0.00359827	0.072514	1.13958	solidity
1	S1_34516008	34516008	0.0787126	0.00646205	0.00359827	0.072514	1.13958	solidity
1	S1_34516009	34516009	0.0787126	0.00646205	0.00359827	0.072514	1.13958	solidity
1	S1_34516010	34516010	0.0787126	0.00646205	0.00359827	0.072514	1.13958	solidity
1	S1_34516011	34516011	0.0787126	0.00646205	0.00359827	0.072514	1.13958	solidity
1	S1_2630761	2630761	0.156469	-0.00534039	0.00297376	0.07252	1.13954	solidity
9	S9_8406535	8406535	0.275972	0.00427309	0.0023795	0.0725278	1.1395	solidity
6	S6_22360733	22360733	0.326641	0.00460421	0.00256401	0.072541	1.13942	solidity
15	S15_6902625	6902625	0.149458	-0.00638509	0.00355582	0.0725461	1.13939	solidity
6	S6_9570144	9570144	0.305609	0.00451743	0.00251579	0.0725537	1.13934	solidity
1	S1_25435907	25435907	0.378266	-0.00325813	0.0018146	0.0725731	1.13922	solidity
1	S1_25435943	25435943	0.378266	-0.00325813	0.0018146	0.0725731	1.13922	solidity
1	S1_25435944	25435944	0.378266	-0.00325813	0.0018146	0.0725731	1.13922	solidity
15	S15_11749550	11749550	0.31485	-0.00424563	0.00236463	0.0725785	1.13919	solidity
4	S4_21377080	21377080	0.157106	0.00581803	0.00324069	0.0726049	1.13903	solidity
16	S16_965938	965938	0.0637329	0.00988169	0.00550421	0.0726067	1.13902	solidity
15	S15_2351020	2351020	0.0752071	-0.00797478	0.00444223	0.0726187	1.13895	solidity
8	S8_27429353	27429353	0.153601	0.00513221	0.00285893	0.0726298	1.13889	solidity
6	S6_22000113	22000113	0.134799	-0.00569487	0.00317242	0.0726347	1.13886	solidity
4	S4_24707743	24707743	0.431166	0.00388707	0.00216539	0.0726387	1.13883	solidity
11	S11_3253269	3253269	0.382728	-0.00452093	0.00251862	0.072654	1.13874	solidity
14	S14_15089069	15089069	0.0802198	-0.0088045	0.0049051	0.0726589	1.13871	solidity
14	S14_15089081	15089081	0.0802198	-0.0088045	0.0049051	0.0726589	1.13871	solidity
4	S4_21662899	21662899	0.210006	0.00419263	0.00233579	0.0726611	1.1387	solidity
7	S7_23801025	23801025	0.40153	0.0042283	0.00235574	0.0726711	1.13864	solidity
9	S9_27938886	27938886	0.379222	0.00423598	0.00236008	0.0726778	1.1386	solidity
12	S12_27528256	27528256	0.112811	-0.00608785	0.00339222	0.0727095	1.13841	solidity
12	S12_3137380	3137380	0.295092	0.00467536	0.00260523	0.0727159	1.13837	solidity
9	S9_20485775	20485775	0.37033	0.00537973	0.00299776	0.0727202	1.13834	solidity
14	S14_13411081	13411081	0.201099	0.00776797	0.00432874	0.0727315	1.13828	solidity
12	S12_25580204	25580204	0.358509	-0.00403713	0.00224974	0.0727352	1.13826	solidity
18	S18_6348899	6348899	0.0946463	-0.00705221	0.00393002	0.0727416	1.13822	solidity
17	S17_22226061	22226061	0.127151	-0.00617928	0.0034436	0.0727458	1.13819	solidity
16	S16_25427868	25427868	0.0796703	-0.00960204	0.00535163	0.072777	1.13801	solidity
7	S7_9304905	9304905	0.262588	0.00435376	0.00242659	0.0727831	1.13797	solidity
15	S15_3003472	3003472	0.420969	0.0039959	0.00222715	0.0727856	1.13795	solidity
18	S18_6124147	6124147	0.0949649	-0.00704539	0.00392686	0.0727885	1.13794	solidity
18	S18_3181544	3181544	0.0796686	-0.00649308	0.00361925	0.0728073	1.13783	solidity
18	S18_3181589	3181589	0.0796686	-0.00649308	0.00361925	0.0728073	1.13783	solidity
6	S6_26864163	26864163	0.338751	-0.00458759	0.00255723	0.0728189	1.13776	solidity
15	S15_6511704	6511704	0.333015	-0.00443322	0.00247147	0.072852	1.13756	solidity
10	S10_1145778	1145778	0.299235	-0.00380852	0.00212324	0.0728563	1.13753	solidity
18	S18_1096455	1096455	0.1	-0.00913822	0.00509473	0.0728673	1.13747	solidity
9	S9_24520273	24520273	0.191523	0.00536366	0.00299047	0.0728795	1.13739	solidity
8	S8_30223134	30223134	0.121415	0.00609506	0.00339834	0.072886	1.13736	solidity
9	S9_26866167	26866167	0.0605481	0.00864451	0.00481983	0.0728883	1.13734	solidity
4	S4_21276068	21276068	0.161887	0.00485331	0.00270609	0.0728966	1.13729	solidity
10	S10_4235869	4235869	0.408859	-0.00411008	0.00229169	0.0728975	1.13729	solidity
10	S10_4291886	4291886	0.381772	-0.00444377	0.00247779	0.0729017	1.13726	solidity
7	S7_10870959	10870959	0.347674	0.00423198	0.00235974	0.0729076	1.13723	solidity
7	S7_25939194	25939194	0.097833	0.00651369	0.00363205	0.0729102	1.13721	solidity
6	S6_21564127	21564127	0.128426	0.0061644	0.0034373	0.0729115	1.1372	solidity
2	S2_321051	321051	0.128426	0.00591463	0.00329806	0.0729148	1.13718	solidity
11	S11_19128663	19128663	0.138305	-0.00461697	0.00257465	0.072934	1.13707	solidity
12	S12_13590868	13590868	0.228808	0.00451114	0.00251565	0.0729362	1.13706	solidity
17	S17_25342382	25342382	0.054812	0.00776062	0.00432794	0.0729497	1.13698	solidity
6	S6_22118895	22118895	0.0994264	-0.00614353	0.00342622	0.0729582	1.13693	solidity
9	S9_25547717	25547717	0.202358	-0.00504316	0.00281286	0.0729899	1.13674	solidity
9	S9_25547722	25547722	0.202358	-0.00504316	0.00281286	0.0729899	1.13674	solidity
10	S10_564895	564895	0.208413	0.00496422	0.00276885	0.0729918	1.13673	solidity
13	S13_28012997	28012997	0.316125	-0.00439686	0.00245266	0.0730218	1.13655	solidity
3	S3_12085824	12085824	0.116484	0.00803835	0.00448404	0.0730278	1.13651	solidity
16	S16_25166494	25166494	0.0726577	0.00791708	0.00441646	0.073032	1.13649	solidity
1	S1_31438863	31438863	0.416507	0.00321586	0.00179396	0.0730359	1.13646	solidity
5	S5_24880765	24880765	0.168579	-0.00544319	0.00303649	0.0730377	1.13645	solidity
1	S1_25551325	25551325	0.19949	0.00535296	0.00298621	0.0730432	1.13642	solidity
1	S1_29474678	29474678	0.139898	-0.00463977	0.00258853	0.0730637	1.1363	solidity
14	S14_299185	299185	0.367431	0.00400725	0.00223568	0.0730674	1.13628	solidity
3	S3_26181140	26181140	0.337157	0.00427762	0.00238655	0.0730716	1.13625	solidity
2	S2_16120483	16120483	0.371256	-0.00423975	0.00236556	0.0730882	1.13615	solidity
6	S6_25314607	25314607	0.390376	0.00446472	0.00249109	0.0730882	1.13615	solidity
10	S10_25881615	25881615	0.175271	-0.00488425	0.0027253	0.0731033	1.13606	solidity
6	S6_20614271	20614271	0.328235	0.00419273	0.00233946	0.0731046	1.13606	solidity
1	S1_31887722	31887722	0.10102	-0.00616092	0.00343805	0.073136	1.13587	solidity
2	S2_6962828	6962828	0.159656	0.00538205	0.00300343	0.0731376	1.13586	solidity
2	S2_6962832	6962832	0.159656	0.00538205	0.00300343	0.0731376	1.13586	solidity
14	S14_5711823	5711823	0.437221	-0.00389836	0.0021756	0.0731561	1.13575	solidity
14	S14_1329856	1329856	0.0583174	0.007619	0.00425211	0.0731625	1.13571	solidity
14	S14_1329859	1329859	0.0583174	0.007619	0.00425211	0.0731625	1.13571	solidity
14	S14_1329864	1329864	0.0583174	0.007619	0.00425211	0.0731625	1.13571	solidity
14	S14_1329865	1329865	0.0583174	0.007619	0.00425211	0.0731625	1.13571	solidity
14	S14_1329867	1329867	0.0583174	0.007619	0.00425211	0.0731625	1.13571	solidity
14	S14_1329871	1329871	0.0583174	0.007619	0.00425211	0.0731625	1.13571	solidity
14	S14_1329876	1329876	0.0583174	0.007619	0.00425211	0.0731625	1.13571	solidity
4	S4_15328051	15328051	0.157744	0.00588415	0.00328391	0.0731631	1.13571	solidity
4	S4_6052772	6052772	0.0669216	-0.00704988	0.00393451	0.0731638	1.1357	solidity
4	S4_15397695	15397695	0.0587912	0.0113637	0.00634247	0.0731825	1.13559	solidity
11	S11_4928588	4928588	0.297323	-0.00426474	0.00238034	0.0731889	1.13555	solidity
11	S11_19783641	19783641	0.0516484	-0.0103471	0.00577523	0.0731926	1.13553	solidity
5	S5_20680765	20680765	0.155194	0.00559397	0.0031223	0.0731945	1.13552	solidity
16	S16_2904848	2904848	0.415233	0.00410993	0.00229406	0.0732049	1.13546	solidity
9	S9_27804602	27804602	0.129063	-0.0059357	0.0033133	0.0732168	1.13539	solidity
11	S11_19366844	19366844	0.171447	-0.00557376	0.00311128	0.073218	1.13538	solidity
4	S4_13259445	13259445	0.183875	-0.0046734	0.00260887	0.0732372	1.13527	solidity
9	S9_8821998	8821998	0.164436	0.00540893	0.00301954	0.0732436	1.13523	solidity
11	S11_9002639	9002639	0.0769231	0.0078353	0.00437407	0.073244	1.13523	solidity
15	S15_8390728	8390728	0.170172	-0.00408318	0.00227954	0.0732566	1.13515	solidity
7	S7_26219963	26219963	0.290312	-0.00467272	0.00260871	0.0732608	1.13513	solidity
16	S16_1646500	1646500	0.265137	0.00472381	0.00263726	0.0732641	1.13511	solidity
16	S16_1646512	1646512	0.265137	0.00472381	0.00263726	0.0732641	1.13511	solidity
8	S8_2538592	2538592	0.0640535	-0.00875223	0.00488654	0.0732791	1.13502	solidity
15	S15_1525500	1525500	0.485978	-0.00373978	0.00208817	0.0733037	1.13487	solidity
15	S15_3306556	3306556	0.373486	0.00404521	0.00225881	0.0733167	1.1348	solidity
8	S8_4862036	4862036	0.371978	0.00799878	0.00446649	0.0733183	1.13479	solidity
13	S13_21355336	21355336	0.424793	0.00401023	0.00223941	0.0733335	1.1347	solidity
9	S9_21674903	21674903	0.188974	0.00508508	0.00283965	0.0733345	1.13469	solidity
9	S9_5476965	5476965	0.178139	0.00741537	0.004141	0.0733385	1.13467	solidity
4	S4_24499031	24499031	0.309433	-0.00413134	0.00230712	0.0733429	1.13464	solidity
1	S1_5333386	5333386	0.282027	-0.00428879	0.00239528	0.0733712	1.13447	solidity
1	S1_5333418	5333418	0.282027	-0.00428879	0.00239528	0.0733712	1.13447	solidity
8	S8_8678739	8678739	0.0949649	0.0069763	0.0038963	0.0733742	1.13446	solidity
12	S12_5229630	5229630	0.148502	-0.00579819	0.00323834	0.0733763	1.13444	solidity
1	S1_2449163	2449163	0.0688337	-0.00718713	0.00401453	0.0734091	1.13425	solidity
1	S1_2449181	2449181	0.0688337	-0.00718713	0.00401453	0.0734091	1.13425	solidity
1	S1_19988456	19988456	0.0777565	-0.00907202	0.00506738	0.0734091	1.13425	solidity
4	S4_23625660	23625660	0.239006	0.0045555	0.00254481	0.0734352	1.1341	solidity
6	S6_20211630	20211630	0.429892	0.00413528	0.00231018	0.0734502	1.13401	solidity
15	S15_1902618	1902618	0.231039	-0.00463306	0.00258842	0.0734668	1.13391	solidity
15	S15_1902620	1902620	0.231039	-0.00463306	0.00258842	0.0734668	1.13391	solidity
9	S9_24447950	24447950	0.187062	0.00537541	0.00300343	0.0734928	1.13376	solidity
10	S10_10258619	10258619	0.123008	-0.00636658	0.00355727	0.0734962	1.13374	solidity
10	S10_4759480	4759480	0.422562	0.0032404	0.00181056	0.0734982	1.13372	solidity
1	S1_1709927	1709927	0.498407	0.00366364	0.00204717	0.0735163	1.13362	solidity
1	S1_9334205	9334205	0.392288	-0.00451904	0.00252517	0.0735185	1.1336	solidity
16	S16_467703	467703	0.399299	-0.00387514	0.0021654	0.0735231	1.13358	solidity
15	S15_5351720	5351720	0.407903	0.00394042	0.00220192	0.073528	1.13355	solidity
15	S15_5351748	5351748	0.407903	0.00394042	0.00220192	0.073528	1.13355	solidity
8	S8_12602623	12602623	0.21638	0.00495975	0.00277156	0.0735315	1.13353	solidity
15	S15_3620220	3620220	0.150414	-0.00576048	0.00321916	0.0735452	1.13345	solidity
10	S10_18615107	18615107	0.228022	0.0060107	0.00335917	0.07356	1.13336	solidity
8	S8_4763218	4763218	0.116316	-0.00639717	0.00357516	0.0735606	1.13335	solidity
16	S16_21465241	21465241	0.340344	-0.00375373	0.00209794	0.0735745	1.13327	solidity
4	S4_21355477	21355477	0.161568	0.00583024	0.00325848	0.0735746	1.13327	solidity
14	S14_4963622	4963622	0.323454	0.00413377	0.00231042	0.0735852	1.13321	solidity
5	S5_23998908	23998908	0.178776	-0.00436874	0.00244183	0.0735942	1.13316	solidity
9	S9_25030608	25030608	0.315806	-0.00418817	0.00234092	0.0735964	1.13314	solidity
8	S8_692081	692081	0.0818993	0.00735917	0.00411339	0.0736023	1.13311	solidity
2	S2_27085342	27085342	0.228489	-0.00501419	0.00280277	0.0736128	1.13305	solidity
17	S17_18726906	18726906	0.445188	-0.00393788	0.0022012	0.0736193	1.13301	solidity
4	S4_16657477	16657477	0.140217	0.00577993	0.00323109	0.0736389	1.13289	solidity
2	S2_8563248	8563248	0.103569	-0.00749001	0.00418719	0.0736486	1.13284	solidity
3	S3_11371301	11371301	0.0697802	-0.00825943	0.00461748	0.0736583	1.13278	solidity
5	S5_23741811	23741811	0.440727	-0.00437979	0.00244857	0.0736614	1.13276	solidity
14	S14_134368	134368	0.0914595	-0.00728732	0.0040741	0.0736645	1.13274	solidity
11	S11_22084196	22084196	0.266412	-0.0048365	0.00270402	0.0736737	1.13269	solidity
16	S16_1666501	1666501	0.25972	0.00479508	0.00268102	0.0736904	1.13259	solidity
1	S1_24949550	24949550	0.384003	-0.00443199	0.00247808	0.0736986	1.13254	solidity
7	S7_24116682	24116682	0.0666029	0.00796548	0.00445431	0.0737335	1.13234	solidity
7	S7_24116683	24116683	0.0666029	0.00796548	0.00445431	0.0737335	1.13234	solidity
7	S7_24116685	24116685	0.0666029	0.00796548	0.00445431	0.0737335	1.13234	solidity
5	S5_8783348	8783348	0.144359	-0.00590763	0.00330364	0.0737406	1.13229	solidity
3	S3_5429478	5429478	0.217973	0.00515237	0.00288138	0.07375	1.13224	solidity
1	S1_28533246	28533246	0.251115	0.00485924	0.00271748	0.0737532	1.13222	solidity
13	S13_25210911	25210911	0.461759	0.0039588	0.00221396	0.0737581	1.13219	solidity
17	S17_22166589	22166589	0.205545	-0.00462698	0.00258766	0.0737604	1.13218	solidity
4	S4_23597595	23597595	0.205226	0.00443843	0.00248224	0.0737644	1.13215	solidity
6	S6_26177258	26177258	0.467495	0.00416975	0.002332	0.0737672	1.13214	solidity
17	S17_5814130	5814130	0.299873	-0.00383052	0.00214249	0.0737946	1.13198	solidity
5	S5_9660059	9660059	0.276374	-0.00600618	0.00335951	0.0738063	1.13191	solidity
15	S15_1992283	1992283	0.306883	-0.0044043	0.00246352	0.0738071	1.1319	solidity
11	S11_20755491	20755491	0.126514	0.00612881	0.0034282	0.0738147	1.13186	solidity
1	S1_29849293	29849293	0.335245	0.00406182	0.00227207	0.073821	1.13182	solidity
14	S14_9946971	9946971	0.268961	-0.00486804	0.00272318	0.0738356	1.13173	solidity
13	S13_12365549	12365549	0.475462	0.00404484	0.00226268	0.073836	1.13173	solidity
1	S1_26495037	26495037	0.337157	0.00453943	0.00253942	0.0738432	1.13169	solidity
8	S8_936033	936033	0.379541	-0.00479272	0.00268113	0.073844	1.13168	solidity
18	S18_5961848	5961848	0.106044	-0.00858011	0.00480023	0.0738666	1.13155	solidity
7	S7_25011725	25011725	0.27406	0.00436856	0.00244431	0.0738988	1.13136	solidity
1	S1_4265507	4265507	0.123327	-0.00628524	0.00351692	0.0739144	1.13127	solidity
2	S2_2102282	2102282	0.0876354	-0.00698519	0.00390866	0.0739205	1.13124	solidity
15	S15_1464961	1464961	0.250478	-0.00475536	0.00266093	0.0739211	1.13123	solidity
2	S2_1906695	1906695	0.0863607	-0.00704979	0.00394498	0.0739333	1.13116	solidity
16	S16_26183709	26183709	0.208732	-0.00493553	0.00276189	0.0739352	1.13115	solidity
8	S8_28716336	28716336	0.153601	0.00563523	0.00315362	0.0739522	1.13105	solidity
13	S13_24960016	24960016	0.254939	0.00490179	0.00274319	0.0739547	1.13103	solidity
7	S7_14740480	14740480	0.38464	-0.00335197	0.00187588	0.0739576	1.13102	solidity
11	S11_22049879	22049879	0.123964	-0.00614407	0.00343847	0.0739597	1.131	solidity
11	S11_22049908	22049908	0.123964	-0.00614407	0.00343847	0.0739597	1.131	solidity
11	S11_22049910	22049910	0.123964	-0.00614407	0.00343847	0.0739597	1.131	solidity
15	S15_6406472	6406472	0.325048	-0.00443267	0.00248097	0.0739915	1.13082	solidity
7	S7_2655708	2655708	0.286488	0.00371633	0.00208026	0.074022	1.13064	solidity
8	S8_31393043	31393043	0.0818993	-0.00773415	0.00432933	0.0740255	1.13062	solidity
6	S6_10760797	10760797	0.418738	0.00678388	0.00379745	0.0740292	1.1306	solidity
4	S4_3312070	3312070	0.461122	0.0039807	0.0022283	0.0740298	1.13059	solidity
8	S8_6979881	6979881	0.135755	0.00580424	0.00324909	0.0740316	1.13058	solidity
14	S14_297934	297934	0.376673	0.00410577	0.00229833	0.0740325	1.13058	solidity
9	S9_27159006	27159006	0.125876	-0.00620481	0.00347334	0.0740326	1.13058	solidity
10	S10_2954865	2954865	0.204589	0.0048739	0.00272872	0.0740748	1.13033	solidity
10	S10_20024293	20024293	0.264818	0.00480039	0.00268786	0.074107	1.13014	solidity
4	S4_2796075	2796075	0.340344	0.00439133	0.00245883	0.0741084	1.13013	solidity
17	S17_19186699	19186699	0.259082	-0.0039867	0.00223232	0.0741162	1.13009	solidity
4	S4_26192881	26192881	0.184194	0.00436315	0.00244318	0.0741234	1.13004	solidity
4	S4_26192935	26192935	0.184194	0.00436315	0.00244318	0.0741234	1.13004	solidity
1	S1_18886107	18886107	0.140217	-0.00579166	0.00324309	0.0741245	1.13004	solidity
2	S2_694307	694307	0.0736138	-0.00747409	0.00418533	0.0741342	1.12998	solidity
14	S14_5610650	5610650	0.31262	0.00460653	0.00257958	0.0741367	1.12997	solidity
4	S4_26307969	26307969	0.255258	0.00450441	0.00252241	0.0741388	1.12995	solidity
4	S4_23995672	23995672	0.271192	0.00422687	0.00236703	0.0741434	1.12993	solidity
9	S9_24481481	24481481	0.189611	0.00532937	0.00298444	0.0741443	1.12992	solidity
14	S14_21030094	21030094	0.0688337	-0.00858362	0.00480681	0.0741445	1.12992	solidity
4	S4_3558726	3558726	0.289038	-0.00435564	0.00243922	0.0741535	1.12987	solidity
14	S14_9979822	9979822	0.259082	-0.00489487	0.00274121	0.0741541	1.12986	solidity
4	S4_16824289	16824289	0.0527473	-0.00832504	0.0046622	0.0741567	1.12985	solidity
6	S6_2051477	2051477	0.17782	0.00528159	0.00295782	0.0741584	1.12984	solidity
17	S17_25059003	25059003	0.216699	0.00520311	0.00291389	0.0741601	1.12983	solidity
17	S17_25059034	25059034	0.216699	0.00520311	0.00291389	0.0741601	1.12983	solidity
2	S2_2428280	2428280	0.0838113	-0.0071809	0.00402153	0.0741616	1.12982	solidity
15	S15_19584381	19584381	0.150096	0.00539811	0.00302312	0.074163	1.12981	solidity
11	S11_6141766	6141766	0.0780752	-0.00758289	0.00424691	0.0741791	1.12972	solidity
1	S1_7735185	7735185	0.174315	0.00523984	0.00293474	0.0741883	1.12966	solidity
4	S4_23658717	23658717	0.206501	0.00438675	0.00245712	0.0742095	1.12954	solidity
12	S12_3422958	3422958	0.368388	-0.00412588	0.00231102	0.0742115	1.12953	solidity
4	S4_5995670	5995670	0.134066	0.0077638	0.00434878	0.0742154	1.12951	solidity
1	S1_27638583	27638583	0.179095	-0.00441475	0.00247288	0.0742182	1.12949	solidity
13	S13_65970	65970	0.278022	0.00556609	0.00311784	0.0742227	1.12946	solidity
17	S17_17314507	17314507	0.380178	-0.00436171	0.00244324	0.074227	1.12944	solidity
12	S12_31403855	31403855	0.402804	0.00424241	0.00237646	0.0742314	1.12941	solidity
1	S1_26432824	26432824	0.250478	0.0044491	0.00249239	0.0742491	1.12931	solidity
1	S1_26432830	26432830	0.250478	0.0044491	0.00249239	0.0742491	1.12931	solidity
15	S15_25266827	25266827	0.488209	0.00363378	0.00203567	0.0742532	1.12928	solidity
4	S4_13717266	13717266	0.132967	0.00683668	0.00383006	0.0742608	1.12924	solidity
14	S14_20078403	20078403	0.0570427	-0.00779761	0.00436842	0.0742621	1.12923	solidity
16	S16_22116782	22116782	0.126923	-0.0087036	0.0048762	0.0742753	1.12916	solidity
17	S17_21019931	21019931	0.0905035	-0.00694636	0.00389171	0.0742757	1.12915	solidity
7	S7_26358031	26358031	0.0956044	0.00838461	0.00469757	0.0742803	1.12913	solidity
4	S4_22512543	22512543	0.392288	0.00435606	0.00244053	0.0742807	1.12912	solidity
1	S1_31373015	31373015	0.374442	0.00415285	0.00232685	0.0743014	1.129	solidity
4	S4_13501258	13501258	0.496813	-0.00321734	0.00180269	0.0743034	1.12899	solidity
2	S2_1883727	1883727	0.18993	-0.00473133	0.00265101	0.0743058	1.12898	solidity
13	S13_26176923	26176923	0.0615041	-0.00923554	0.00517513	0.0743264	1.12886	solidity
13	S13_26182258	26182258	0.0615041	-0.00923554	0.00517513	0.0743264	1.12886	solidity
1	S1_18646167	18646167	0.447737	0.00399406	0.00223813	0.0743337	1.12881	solidity
6	S6_11086811	11086811	0.0561457	0.0118044	0.00661475	0.074334	1.12881	solidity
6	S6_11086812	11086812	0.0561457	0.0118044	0.00661475	0.074334	1.12881	solidity
6	S6_11086813	11086813	0.0561457	0.0118044	0.00661475	0.074334	1.12881	solidity
1	S1_22893975	22893975	0.123327	-0.00687035	0.00384998	0.0743399	1.12878	solidity
11	S11_14864259	14864259	0.479924	0.00390443	0.00218802	0.074349	1.12872	solidity
6	S6_21619608	21619608	0.134799	0.00617521	0.00346062	0.0743547	1.12869	solidity
10	S10_11643793	11643793	0.0761632	-0.00774175	0.00433872	0.0743685	1.12861	solidity
12	S12_26760110	26760110	0.0863607	-0.0065861	0.00369122	0.074381	1.12854	solidity
2	S2_8717186	8717186	0.0869981	-0.00763274	0.00427783	0.074382	1.12853	solidity
13	S13_17215099	17215099	0.097833	0.00699652	0.0039213	0.0743854	1.12851	solidity
1	S1_22930084	22930084	0.119822	-0.00713945	0.00400147	0.0743897	1.12849	solidity
13	S13_2992902	2992902	0.414914	0.00424241	0.0023778	0.0743948	1.12846	solidity
8	S8_9907882	9907882	0.194391	0.00475759	0.00266656	0.0743968	1.12845	solidity
8	S8_27521122	27521122	0.333333	0.0039859	0.00223411	0.0744063	1.12839	solidity
3	S3_13604284	13604284	0.0503505	-0.0091172	0.00511037	0.0744141	1.12834	solidity
1	S1_28205298	28205298	0.418738	0.00424153	0.00237748	0.0744167	1.12833	solidity
7	S7_20506746	20506746	0.417782	-0.00387186	0.00217039	0.0744319	1.12824	solidity
6	S6_21638851	21638851	0.135437	0.00615314	0.00344924	0.0744375	1.12821	solidity
10	S10_513696	513696	0.0576801	-0.00773937	0.00433844	0.0744391	1.1282	solidity
10	S10_513699	513699	0.0576801	-0.00773937	0.00433844	0.0744391	1.1282	solidity
10	S10_513701	513701	0.0576801	-0.00773937	0.00433844	0.0744391	1.1282	solidity
7	S7_3548807	3548807	0.185787	0.0055221	0.00309553	0.0744406	1.12819	solidity
8	S8_28441315	28441315	0.153297	0.00713971	0.00400235	0.0744433	1.12817	solidity
14	S14_3004238	3004238	0.0579987	0.00893409	0.00500869	0.0744694	1.12802	solidity
2	S2_3275587	3275587	0.0742511	-0.00745588	0.00418	0.0744718	1.12801	solidity
4	S4_24836561	24836561	0.106756	-0.00641968	0.00359921	0.0744829	1.12794	solidity
15	S15_2004706	2004706	0.491714	-0.004031	0.00226	0.0744834	1.12794	solidity
5	S5_15133848	15133848	0.474506	-0.00401237	0.0022496	0.0744891	1.12791	solidity
12	S12_28386546	28386546	0.229127	-0.00406899	0.0022814	0.0744965	1.12786	solidity
5	S5_10096023	10096023	0.404079	0.00441179	0.00247367	0.0745056	1.12781	solidity
5	S5_10096038	10096038	0.404079	0.00441179	0.00247367	0.0745056	1.12781	solidity
6	S6_18261963	18261963	0.302422	-0.0036283	0.00203438	0.074506	1.12781	solidity
7	S7_3409831	3409831	0.10325	0.00699059	0.00391965	0.0745097	1.12779	solidity
5	S5_22021961	22021961	0.0815806	-0.00756035	0.00423924	0.074518	1.12774	solidity
11	S11_24370772	24370772	0.135755	-0.00600131	0.00336507	0.0745191	1.12773	solidity
4	S4_20115062	20115062	0.160293	0.00581438	0.00326041	0.0745328	1.12765	solidity
8	S8_25993462	25993462	0.144041	0.00576565	0.00323312	0.0745362	1.12763	solidity
1	S1_29880732	29880732	0.0503505	0.00946996	0.00531045	0.0745425	1.1276	solidity
7	S7_24658993	24658993	0.203633	0.00559316	0.00313653	0.0745483	1.12756	solidity
8	S8_612763	612763	0.0818993	0.00733664	0.00411424	0.0745488	1.12756	solidity
9	S9_25233999	25233999	0.238687	-0.00450569	0.00252684	0.0745649	1.12747	solidity
3	S3_15675913	15675913	0.0882728	-0.00709932	0.00398145	0.0745703	1.12743	solidity
2	S2_9944524	9944524	0.23805	0.00469751	0.00263449	0.0745734	1.12742	solidity
4	S4_23218235	23218235	0.125876	-0.00515438	0.00289088	0.0745901	1.12732	solidity
6	S6_18964485	18964485	0.399618	-0.00376638	0.0021125	0.0746029	1.12724	solidity
6	S6_18964500	18964500	0.399618	-0.00376638	0.0021125	0.0746029	1.12724	solidity
13	S13_6086931	6086931	0.0669216	0.00792001	0.00444235	0.0746121	1.12719	solidity
11	S11_15302745	15302745	0.256214	-0.00436035	0.00244574	0.0746137	1.12718	solidity
4	S4_14470022	14470022	0.212556	-0.00422145	0.00236796	0.0746289	1.12709	solidity
1	S1_4141369	4141369	0.130019	0.00615022	0.00344992	0.0746325	1.12707	solidity
6	S6_20468411	20468411	0.318037	0.00406113	0.00227811	0.07464	1.12703	solidity
1	S1_9764697	9764697	0.101976	0.00682864	0.0038306	0.0746419	1.12702	solidity
11	S11_2952203	2952203	0.0975143	0.00676014	0.00379224	0.0746473	1.12699	solidity
11	S11_2952217	2952217	0.0975143	0.00676014	0.00379224	0.0746473	1.12699	solidity
11	S11_2952223	2952223	0.0975143	0.00676014	0.00379224	0.0746473	1.12699	solidity
2	S2_8185434	8185434	0.481198	-0.00438181	0.0024581	0.0746516	1.12696	solidity
11	S11_23186770	23186770	0.0873168	-0.00752355	0.00422072	0.0746632	1.12689	solidity
4	S4_13501218	13501218	0.496495	-0.00321391	0.00180303	0.0746668	1.12687	solidity
1	S1_23659064	23659064	0.456342	0.00421451	0.00236441	0.0746713	1.12685	solidity
16	S16_26074313	26074313	0.234863	0.00467802	0.00262495	0.0747272	1.12652	solidity
5	S5_8211991	8211991	0.335564	0.00397119	0.00222834	0.0747283	1.12651	solidity
13	S13_66950	66950	0.464308	-0.00411835	0.00231092	0.0747294	1.12651	solidity
13	S13_66952	66952	0.464308	-0.00411835	0.00231092	0.0747294	1.12651	solidity
13	S13_66990	66990	0.464308	-0.00411835	0.00231092	0.0747294	1.12651	solidity
5	S5_15817731	15817731	0.310707	-0.00381416	0.00214025	0.0747305	1.1265	solidity
14	S14_14665028	14665028	0.308795	0.00453067	0.00254244	0.0747468	1.12641	solidity
4	S4_23117217	23117217	0.227215	0.00504856	0.00283345	0.0747863	1.12618	solidity
4	S4_23117264	23117264	0.227215	0.00504856	0.00283345	0.0747863	1.12618	solidity
11	S11_5032738	5032738	0.130338	0.00505131	0.00283505	0.0747926	1.12614	solidity
4	S4_4745102	4745102	0.308795	-0.00460024	0.00258197	0.0748009	1.12609	solidity
7	S7_23932831	23932831	0.397387	-0.00424178	0.00238091	0.0748174	1.126	solidity
18	S18_3102291	3102291	0.0656469	-0.00808182	0.00453641	0.0748233	1.12596	solidity
18	S18_3102301	3102301	0.0656469	-0.00808182	0.00453641	0.0748233	1.12596	solidity
14	S14_15090638	15090638	0.296686	-0.00421308	0.00236494	0.0748349	1.1259	solidity
4	S4_24602596	24602596	0.231358	0.00378303	0.00212355	0.0748363	1.12589	solidity
11	S11_27081519	27081519	0.384959	0.00402623	0.00226016	0.0748487	1.12582	solidity
8	S8_31001039	31001039	0.123327	-0.00551949	0.00309842	0.074849	1.12581	solidity
9	S9_8328030	8328030	0.0844487	0.00737363	0.00413947	0.074864	1.12573	solidity
6	S6_15273097	15273097	0.337795	0.0041589	0.00233476	0.0748641	1.12573	solidity
17	S17_17365223	17365223	0.458572	-0.00428414	0.00240512	0.0748699	1.12569	solidity
9	S9_28053738	28053738	0.119503	0.00654197	0.00367279	0.0748799	1.12563	solidity
4	S4_26231833	26231833	0.319949	0.00373682	0.00209797	0.0748864	1.1256	solidity
11	S11_6730005	6730005	0.0634162	0.0088146	0.00494882	0.0748873	1.12559	solidity
10	S10_17468522	17468522	0.15137	-0.00541102	0.003038	0.0748944	1.12555	solidity
6	S6_23978817	23978817	0.0576801	0.00917897	0.00515377	0.074909	1.12547	solidity
4	S4_2430326	2430326	0.0510989	0.0119728	0.00672328	0.0749459	1.12525	solidity
6	S6_13411364	13411364	0.0500319	0.00865924	0.00486265	0.0749509	1.12522	solidity
6	S6_11507759	11507759	0.293499	-0.00404907	0.00227393	0.0749693	1.12512	solidity
11	S11_20707759	20707759	0.246654	0.00504226	0.00283174	0.0749748	1.12508	solidity
17	S17_1185874	1185874	0.40631	0.0040664	0.00228403	0.0750164	1.12484	solidity
17	S17_1185879	1185879	0.40631	0.0040664	0.00228403	0.0750164	1.12484	solidity
2	S2_1512968	1512968	0.0946463	-0.0057511	0.0032305	0.0750351	1.12474	solidity
15	S15_9585910	9585910	0.219567	0.00478695	0.00268914	0.0750589	1.1246	solidity
13	S13_24487597	24487597	0.0707457	-0.00822245	0.00461923	0.0750682	1.12454	solidity
6	S6_21048264	21048264	0.223391	-0.00477686	0.0026836	0.0750734	1.12451	solidity
15	S15_1531838	1531838	0.246973	-0.00475335	0.00267059	0.0750941	1.12439	solidity
5	S5_8463219	8463219	0.134615	-0.0075761	0.00425669	0.0751069	1.12432	solidity
17	S17_7093635	7093635	0.435628	0.0039805	0.00223647	0.0751069	1.12432	solidity
8	S8_30265407	30265407	0.124283	0.0060408	0.00339413	0.075112	1.12429	solidity
1	S1_25816903	25816903	0.388145	-0.00380639	0.00213893	0.0751451	1.1241	solidity
5	S5_19958015	19958015	0.325685	0.0044704	0.00251208	0.0751483	1.12408	solidity
5	S5_19958037	19958037	0.325685	0.0044704	0.00251208	0.0751483	1.12408	solidity
18	S18_4216298	4216298	0.399618	0.00415951	0.00233753	0.0751667	1.12397	solidity
18	S18_3408731	3408731	0.154876	-0.00512781	0.00288183	0.0751809	1.12389	solidity
18	S18_20537248	20537248	0.143722	0.00568019	0.00319231	0.0751842	1.12387	solidity
18	S18_20537260	20537260	0.143722	0.00568019	0.00319231	0.0751842	1.12387	solidity
5	S5_10228703	10228703	0.289994	0.00453402	0.0025482	0.0751896	1.12384	solidity
16	S16_22583129	22583129	0.0745698	0.00758038	0.00426032	0.0751907	1.12384	solidity
4	S4_13212955	13212955	0.0598901	0.0111647	0.00627511	0.075205	1.12375	solidity
1	S1_22882780	22882780	0.0952836	0.00693505	0.00389789	0.0752098	1.12373	solidity
9	S9_24582139	24582139	0.35819	-0.00420031	0.00236085	0.0752155	1.12369	solidity
12	S12_28973633	28973633	0.164436	0.00536266	0.00301418	0.0752156	1.12369	solidity
5	S5_11361270	11361270	0.365838	0.00426203	0.00239561	0.0752235	1.12365	solidity
6	S6_14216137	14216137	0.339707	0.00433952	0.00243925	0.0752337	1.12359	solidity
4	S4_24592872	24592872	0.223072	0.00426368	0.00239684	0.07526	1.12344	solidity
8	S8_28420036	28420036	0.479924	-0.00376836	0.00211847	0.0752712	1.12337	solidity
1	S1_28793629	28793629	0.495055	-0.0049896	0.00280507	0.0752757	1.12335	solidity
17	S17_9199813	9199813	0.0608668	-0.00765787	0.00430538	0.0752928	1.12325	solidity
3	S3_23659226	23659226	0.3	0.00549855	0.00309158	0.0753124	1.12313	solidity
9	S9_3303244	3303244	0.456023	0.00436054	0.00245188	0.07533	1.12303	solidity
11	S11_4408862	4408862	0.0908222	-0.00699667	0.00393423	0.0753367	1.12299	solidity
11	S11_4408870	4408870	0.0908222	-0.00699667	0.00393423	0.0753367	1.12299	solidity
3	S3_1621718	1621718	0.238687	-0.00473348	0.00266188	0.0753628	1.12284	solidity
7	S7_23797099	23797099	0.400892	0.0041952	0.00235918	0.0753642	1.12283	solidity
15	S15_4743400	4743400	0.241874	0.00488483	0.00274702	0.0753661	1.12282	solidity
9	S9_25101699	25101699	0.238368	-0.00449072	0.00252545	0.0753731	1.12278	solidity
4	S4_9559166	9559166	0.151689	0.00547951	0.00308172	0.0753924	1.12267	solidity
4	S4_9559173	9559173	0.151689	0.00547951	0.00308172	0.0753924	1.12267	solidity
5	S5_1309309	1309309	0.316484	-0.00575026	0.00323409	0.0754018	1.12262	solidity
3	S3_580380	580380	0.0648352	0.0102548	0.00576776	0.075413	1.12255	solidity
4	S4_23289595	23289595	0.171128	0.00561944	0.00316068	0.075417	1.12253	solidity
6	S6_2306062	2306062	0.190886	-0.00469372	0.00264014	0.0754319	1.12244	solidity
10	S10_23130047	23130047	0.342256	-0.00416571	0.00234319	0.0754372	1.12241	solidity
7	S7_5007011	5007011	0.363607	0.00429304	0.00241497	0.0754576	1.1223	solidity
17	S17_8611860	8611860	0.44232	0.0042552	0.00239375	0.0754651	1.12225	solidity
6	S6_19898909	19898909	0.0752071	-0.00757663	0.00426222	0.0754654	1.12225	solidity
2	S2_11785024	11785024	0.106119	-0.00659941	0.0037126	0.0754747	1.1222	solidity
8	S8_27519979	27519979	0.364882	0.0039445	0.00221905	0.0754759	1.12219	solidity
11	S11_5300795	5300795	0.111538	-0.00798416	0.00449204	0.075502	1.12204	solidity
6	S6_22451198	22451198	0.440408	0.00403133	0.00226822	0.0755167	1.12196	solidity
9	S9_28168921	28168921	0.119503	0.00651303	0.00366462	0.0755231	1.12192	solidity
4	S4_3914316	3914316	0.137986	-0.00600432	0.00337855	0.0755373	1.12184	solidity
8	S8_29047287	29047287	0.219248	-0.00442344	0.00248911	0.0755492	1.12177	solidity
12	S12_46443	46443	0.401648	-0.00556554	0.00313183	0.0755538	1.12174	solidity
9	S9_28022880	28022880	0.071383	-0.0081287	0.00457427	0.0755603	1.12171	solidity
17	S17_17369367	17369367	0.447419	-0.00427994	0.00240852	0.075568	1.12166	solidity
13	S13_25837011	25837011	0.257489	0.00511393	0.00287807	0.0755907	1.12153	solidity
17	S17_19180593	19180593	0.215105	-0.00492752	0.00277319	0.0755941	1.12151	solidity
15	S15_8057730	8057730	0.380816	0.00395687	0.00222698	0.0756033	1.12146	solidity
4	S4_11432833	11432833	0.382409	-0.00429158	0.0024154	0.0756079	1.12143	solidity
10	S10_3212932	3212932	0.211281	0.00455072	0.00256141	0.0756266	1.12133	solidity
5	S5_11274312	11274312	0.454396	-0.00501072	0.00282034	0.0756286	1.12131	solidity
3	S3_3607603	3607603	0.384321	-0.00349759	0.00196867	0.0756302	1.1213	solidity
12	S12_1200624	1200624	0.0989011	0.00878658	0.00494588	0.0756427	1.12123	solidity
1	S1_28326444	28326444	0.192798	0.00511885	0.00288138	0.0756459	1.12121	solidity
8	S8_18551733	18551733	0.244742	0.00465509	0.00262034	0.0756473	1.12121	solidity
13	S13_13484633	13484633	0.305609	0.00435421	0.002451	0.0756495	1.12119	solidity
13	S13_13484673	13484673	0.305609	0.00435421	0.002451	0.0756495	1.12119	solidity
8	S8_3549247	3549247	0.104844	0.00572449	0.00322246	0.075661	1.12113	solidity
12	S12_8521508	8521508	0.0519439	0.00932322	0.00524847	0.0756719	1.12107	solidity
4	S4_16657434	16657434	0.139898	0.00574962	0.0032368	0.0756784	1.12103	solidity
7	S7_24149304	24149304	0.260676	-0.00450848	0.00253809	0.0756788	1.12103	solidity
15	S15_1562519	1562519	0.245698	-0.00461469	0.00259791	0.0756824	1.12101	solidity
15	S15_1562556	1562556	0.245698	-0.00461469	0.00259791	0.0756824	1.12101	solidity
15	S15_1562557	1562557	0.245698	-0.00461469	0.00259791	0.0756824	1.12101	solidity
18	S18_6299400	6299400	0.342256	0.00500773	0.00281921	0.0756856	1.12099	solidity
8	S8_30191107	30191107	0.169535	0.00531771	0.00299374	0.0756874	1.12098	solidity
10	S10_1355613	1355613	0.470363	-0.00365478	0.00205756	0.0756879	1.12097	solidity
3	S3_3607574	3607574	0.385596	-0.00350496	0.00197325	0.0756934	1.12094	solidity
7	S7_26357014	26357014	0.0854047	0.00690179	0.00388564	0.0756951	1.12093	solidity
15	S15_26121726	26121726	0.267033	0.00563854	0.00317465	0.0757136	1.12083	solidity
18	S18_6963458	6963458	0.0752071	-0.00764849	0.00430639	0.07572	1.12079	solidity
4	S4_26192899	26192899	0.184512	0.00433081	0.00243845	0.0757255	1.12076	solidity
17	S17_19899792	19899792	0.205545	0.00496146	0.00279356	0.0757272	1.12075	solidity
4	S4_3650662	3650662	0.448375	0.00430573	0.00242441	0.0757337	1.12071	solidity
16	S16_22639964	22639964	0.316125	0.0043868	0.00247008	0.0757371	1.12069	solidity
16	S16_22639965	22639965	0.316125	0.0043868	0.00247008	0.0757371	1.12069	solidity
8	S8_27501852	27501852	0.223626	-0.00671401	0.00378064	0.0757508	1.12061	solidity
15	S15_9598113	9598113	0.32696	0.00421132	0.0023714	0.0757528	1.1206	solidity
1	S1_24533993	24533993	0.27884	-0.00437204	0.00246194	0.0757577	1.12057	solidity
4	S4_18824584	18824584	0.0849772	0.00950264	0.00535114	0.0757634	1.12054	solidity
4	S4_18824585	18824585	0.0849772	0.00950264	0.00535114	0.0757634	1.12054	solidity
4	S4_18824586	18824586	0.0849772	0.00950264	0.00535114	0.0757634	1.12054	solidity
4	S4_18824588	18824588	0.0849772	0.00950264	0.00535114	0.0757634	1.12054	solidity
4	S4_18824589	18824589	0.0849772	0.00950264	0.00535114	0.0757634	1.12054	solidity
4	S4_18824593	18824593	0.0849772	0.00950264	0.00535114	0.0757634	1.12054	solidity
4	S4_18824595	18824595	0.0849772	0.00950264	0.00535114	0.0757634	1.12054	solidity
6	S6_22185788	22185788	0.108349	-0.00605273	0.00340843	0.0757634	1.12054	solidity
8	S8_986341	986341	0.193117	-0.00508615	0.00286416	0.0757672	1.12052	solidity
2	S2_3435489	3435489	0.0739324	-0.00744473	0.00419252	0.0757796	1.12045	solidity
15	S15_22633970	22633970	0.208242	-0.00634946	0.00357572	0.0757796	1.12045	solidity
1	S1_24687452	24687452	0.245379	-0.00439997	0.00247789	0.0757838	1.12042	solidity
6	S6_22091253	22091253	0.0936902	-0.00617174	0.00347574	0.0757892	1.12039	solidity
6	S6_22091258	22091258	0.0936902	-0.00617174	0.00347574	0.0757892	1.12039	solidity
10	S10_23044341	23044341	0.45921	-0.00409448	0.002306	0.075802	1.12032	solidity
13	S13_11982003	11982003	0.105495	-0.00799777	0.00450446	0.0758112	1.12027	solidity
6	S6_20995265	20995265	0.0895475	0.0070083	0.00394719	0.0758132	1.12026	solidity
8	S8_4424755	4424755	0.365201	-0.00341558	0.00192373	0.0758149	1.12025	solidity
8	S8_2382455	2382455	0.201083	-0.00523431	0.0029481	0.0758176	1.12023	solidity
14	S14_16263647	16263647	0.311345	-0.00451449	0.00254271	0.0758211	1.12021	solidity
8	S8_6780262	6780262	0.0895475	0.00601588	0.00338837	0.0758238	1.12019	solidity
8	S8_6780287	6780287	0.0895475	0.00601588	0.00338837	0.0758238	1.12019	solidity
8	S8_6780298	6780298	0.0895475	0.00601588	0.00338837	0.0758238	1.12019	solidity
8	S8_6780309	6780309	0.0895475	0.00601588	0.00338837	0.0758238	1.12019	solidity
15	S15_4006564	4006564	0.223072	-0.00482561	0.00271798	0.0758254	1.12019	solidity
15	S15_12243895	12243895	0.18738	0.00457913	0.00257916	0.0758261	1.12018	solidity
10	S10_23561709	23561709	0.136711	-0.00486742	0.00274176	0.0758496	1.12005	solidity
13	S13_24962241	24962241	0.280433	0.00472693	0.00266263	0.0758506	1.12004	solidity
1	S1_28058767	28058767	0.241874	0.00502034	0.00282795	0.0758552	1.12001	solidity
9	S9_28152989	28152989	0.119822	0.00651331	0.00366902	0.075862	1.11998	solidity
3	S3_10247552	10247552	0.191205	0.00462267	0.00260408	0.0758708	1.11993	solidity
7	S7_1837662	1837662	0.254621	0.00499789	0.0028156	0.075886	1.11984	solidity
7	S7_1837665	1837665	0.254621	0.00499789	0.0028156	0.075886	1.11984	solidity
15	S15_10846867	10846867	0.163799	0.00536051	0.00302009	0.0759063	1.11972	solidity
15	S15_5349170	5349170	0.301466	0.00438459	0.00247036	0.0759179	1.11966	solidity
11	S11_18764641	18764641	0.0554493	-0.00877163	0.00494265	0.0759504	1.11947	solidity
9	S9_20307827	20307827	0.0828553	-0.00698355	0.00393529	0.0759649	1.11939	solidity
7	S7_19745716	19745716	0.396112	0.00350168	0.00197324	0.0759673	1.11937	solidity
8	S8_28723796	28723796	0.0905035	-0.00712636	0.00401593	0.0759767	1.11932	solidity
15	S15_8435326	8435326	0.102932	0.00644835	0.00363402	0.0759903	1.11924	solidity
5	S5_5152002	5152002	0.360421	0.00406862	0.00229291	0.0759908	1.11924	solidity
10	S10_26132795	26132795	0.276374	-0.00552869	0.0031158	0.0759957	1.11921	solidity
5	S5_15106150	15106150	0.319312	-0.00393987	0.0022204	0.0759973	1.1192	solidity
4	S4_308474	308474	0.102294	-0.0063213	0.00356253	0.0759994	1.11919	solidity
10	S10_24983167	24983167	0.453474	-0.00336477	0.00189634	0.0760048	1.11916	solidity
8	S8_27224348	27224348	0.346718	0.00419922	0.00236677	0.0760231	1.11905	solidity
9	S9_27700566	27700566	0.383684	0.00415377	0.00234149	0.0760654	1.11881	solidity
6	S6_18965246	18965246	0.0774379	0.00656183	0.00369897	0.0760696	1.11879	solidity
2	S2_3028596	3028596	0.136711	-0.0046667	0.00263071	0.0760736	1.11877	solidity
4	S4_8285929	8285929	0.152645	-0.00574189	0.00323691	0.0760833	1.11871	solidity
9	S9_28940317	28940317	0.123646	-0.00604442	0.00340765	0.0760998	1.11862	solidity
1	S1_23697862	23697862	0.462396	-0.00415196	0.00234081	0.0761085	1.11857	solidity
13	S13_265976	265976	0.211281	-0.00501214	0.00282583	0.0761146	1.11853	solidity
11	S11_16202109	16202109	0.361695	0.00421602	0.00237708	0.0761274	1.11846	solidity
10	S10_20489172	20489172	0.0593407	0.0105501	0.00594837	0.0761287	1.11845	solidity
18	S18_8099202	8099202	0.123008	-0.00618408	0.00348677	0.0761324	1.11843	solidity
11	S11_22205915	22205915	0.380178	0.00425239	0.00239768	0.0761392	1.11839	solidity
14	S14_1861438	1861438	0.369981	0.00395221	0.00222844	0.0761404	1.11838	solidity
15	S15_149793	149793	0.214149	-0.00418812	0.00236146	0.0761408	1.11838	solidity
1	S1_25551336	25551336	0.307521	0.0045871	0.00258652	0.0761516	1.11832	solidity
5	S5_9072733	9072733	0.0984704	-0.00689502	0.00388801	0.0761616	1.11826	solidity
5	S5_9072762	9072762	0.0984704	-0.00689502	0.00388801	0.0761616	1.11826	solidity
5	S5_9072766	9072766	0.0984704	-0.00689502	0.00388801	0.0761616	1.11826	solidity
15	S15_10240632	10240632	0.324176	-0.00563366	0.00317695	0.0761807	1.11816	solidity
16	S16_336608	336608	0.393881	-0.00377117	0.00212685	0.0762072	1.118	solidity
8	S8_3193861	3193861	0.413002	0.00406415	0.00229216	0.0762178	1.11794	solidity
4	S4_23347008	23347008	0.26928	0.00466292	0.00262994	0.0762264	1.11789	solidity
18	S18_3853274	3853274	0.269917	-0.00452425	0.00255187	0.0762426	1.1178	solidity
12	S12_26942839	26942839	0.275972	0.0047279	0.00266685	0.076255	1.11773	solidity
15	S15_22090773	22090773	0.289675	-0.00391121	0.0022062	0.076258	1.11771	solidity
1	S1_18040479	18040479	0.287126	-0.00459219	0.00259057	0.0762862	1.11755	solidity
1	S1_16997129	16997129	0.0787126	-0.0072856	0.00411014	0.0762965	1.1175	solidity
18	S18_3267038	3267038	0.0707457	-0.00819574	0.00462369	0.0763028	1.11746	solidity
11	S11_16859200	16859200	0.135118	0.00582217	0.00328467	0.0763072	1.11743	solidity
11	S11_16859205	16859205	0.135118	0.00582217	0.00328467	0.0763072	1.11743	solidity
12	S12_30877498	30877498	0.108987	-0.00651906	0.00367807	0.0763257	1.11733	solidity
11	S11_10781391	10781391	0.278203	-0.00402625	0.00227167	0.0763321	1.11729	solidity
2	S2_1496040	1496040	0.485341	-0.00399139	0.00225202	0.0763351	1.11728	solidity
13	S13_115823	115823	0.285851	0.00443136	0.00250039	0.0763508	1.11719	solidity
13	S13_23986688	23986688	0.0994264	-0.00599332	0.00338186	0.0763622	1.11712	solidity
4	S4_23393001	23393001	0.180688	0.00500045	0.00282166	0.0763666	1.1171	solidity
4	S4_23393015	23393015	0.180688	0.00500045	0.00282166	0.0763666	1.1171	solidity
2	S2_14951657	14951657	0.266412	-0.0047752	0.00269456	0.0763669	1.11709	solidity
7	S7_24212364	24212364	0.397068	0.00415012	0.00234189	0.0763736	1.11706	solidity
1	S1_3666675	3666675	0.109305	0.00665558	0.00375575	0.0763773	1.11704	solidity
10	S10_10901197	10901197	0.289994	-0.00396278	0.00223621	0.0763781	1.11703	solidity
4	S4_15408008	15408008	0.156788	0.00569508	0.00321376	0.0763789	1.11703	solidity
8	S8_20727261	20727261	0.320586	0.00381208	0.00215126	0.0763918	1.11695	solidity
6	S6_25828426	25828426	0.229446	-0.00463706	0.00261684	0.0763937	1.11694	solidity
17	S17_8611614	8611614	0.440727	0.0042406	0.00239316	0.0763997	1.11691	solidity
10	S10_24486512	24486512	0.463034	-0.00321556	0.00181492	0.0764385	1.11669	solidity
1	S1_27740810	27740810	0.173359	0.0051667	0.00291634	0.0764548	1.1166	solidity
6	S6_18450011	18450011	0.226896	-0.00486177	0.00274426	0.0764585	1.11657	solidity
9	S9_26050184	26050184	0.132569	0.0056602	0.00319517	0.07648	1.11645	solidity
11	S11_18479934	18479934	0.430529	0.00445602	0.00251555	0.076496	1.11636	solidity
11	S11_3233784	3233784	0.349586	-0.00478162	0.00269946	0.0765064	1.1163	solidity
7	S7_23465439	23465439	0.402167	-0.00406243	0.00229349	0.076512	1.11627	solidity
11	S11_18878063	18878063	0.311663	0.00407901	0.00230294	0.0765246	1.1162	solidity
1	S1_32145167	32145167	0.286807	0.00436658	0.00246533	0.076528	1.11618	solidity
9	S9_8652223	8652223	0.0506692	-0.00969152	0.00547178	0.0765303	1.11617	solidity
11	S11_18366455	18366455	0.188974	-0.00550253	0.00310678	0.0765381	1.11612	solidity
6	S6_21619672	21619672	0.110261	-0.00559471	0.00315888	0.0765431	1.11609	solidity
7	S7_24412303	24412303	0.318674	0.00374593	0.00211519	0.0765661	1.11596	solidity
6	S6_22305941	22305941	0.430848	0.00422541	0.00238599	0.0765727	1.11593	solidity
9	S9_1289932	1289932	0.486616	0.00388966	0.00219644	0.0765786	1.11589	solidity
2	S2_11809090	11809090	0.1058	-0.00657775	0.00371451	0.0765898	1.11583	solidity
15	S15_10067212	10067212	0.387912	-0.0075518	0.00426476	0.0766032	1.11575	solidity
1	S1_16352844	16352844	0.154876	0.00470496	0.00265715	0.0766143	1.11569	solidity
1	S1_16352868	16352868	0.154876	0.00470496	0.00265715	0.0766143	1.11569	solidity
15	S15_3714027	3714027	0.391651	0.00403883	0.00228096	0.0766153	1.11568	solidity
6	S6_18513555	18513555	0.263544	0.0046182	0.00260816	0.0766154	1.11568	solidity
8	S8_27386023	27386023	0.137986	0.00571243	0.00322628	0.076628	1.11561	solidity
14	S14_10549579	10549579	0.085086	0.00730079	0.00412355	0.0766423	1.11553	solidity
14	S14_10549585	10549585	0.085086	0.00730079	0.00412355	0.0766423	1.11553	solidity
14	S14_10549611	10549611	0.085086	0.00730079	0.00412355	0.0766423	1.11553	solidity
5	S5_6645267	6645267	0.308795	0.00398525	0.00225094	0.0766469	1.11551	solidity
7	S7_14740487	14740487	0.38942	-0.00332938	0.00188053	0.0766519	1.11548	solidity
10	S10_24711134	24711134	0.114085	0.00633087	0.00357585	0.0766522	1.11548	solidity
8	S8_23395487	23395487	0.321861	-0.00426441	0.00240868	0.0766549	1.11546	solidity
15	S15_2521375	2521375	0.471638	-0.00398504	0.00225104	0.0766753	1.11534	solidity
4	S4_24987698	24987698	0.294774	0.0045722	0.00258274	0.0766785	1.11533	solidity
4	S4_17618242	17618242	0.156788	0.00563472	0.003183	0.0766846	1.11529	solidity
13	S13_27478565	27478565	0.370618	0.00454934	0.00256991	0.0766883	1.11527	solidity
11	S11_19445537	19445537	0.067033	0.0099728	0.00563373	0.0766948	1.11523	solidity
10	S10_21702833	21702833	0.190249	0.00512007	0.00289246	0.0767029	1.11519	solidity
1	S1_6222600	6222600	0.269598	0.00462255	0.00261142	0.0767053	1.11517	solidity
2	S2_3033411	3033411	0.0707457	-0.00783206	0.00442468	0.0767129	1.11513	solidity
12	S12_29939198	29939198	0.3703	0.00402946	0.00227645	0.0767169	1.11511	solidity
12	S12_29939257	29939257	0.3703	0.00402946	0.00227645	0.0767169	1.11511	solidity
1	S1_28326195	28326195	0.459528	-0.00408537	0.00230806	0.0767191	1.1151	solidity
11	S11_21151374	21151374	0.157744	0.00485163	0.00274108	0.0767316	1.11503	solidity
4	S4_15391673	15391673	0.0554945	0.0114226	0.0064541	0.0767579	1.11488	solidity
12	S12_6829867	6829867	0.20905	0.00439491	0.00248331	0.0767637	1.11484	solidity
12	S12_24691184	24691184	0.350223	-0.00362945	0.00205079	0.0767639	1.11484	solidity
13	S13_4669174	4669174	0.131931	0.00585707	0.00330983	0.0767943	1.11467	solidity
4	S4_4754361	4754361	0.373168	-0.0042289	0.00238976	0.0767951	1.11467	solidity
16	S16_2316378	2316378	0.1587	0.00533175	0.003013	0.0767966	1.11466	solidity
16	S16_2316400	2316400	0.1587	0.00533175	0.003013	0.0767966	1.11466	solidity
7	S7_14613564	14613564	0.491077	0.00330802	0.00186947	0.0768107	1.11458	solidity
4	S4_21320296	21320296	0.424793	0.00432179	0.00244249	0.0768237	1.1145	solidity
10	S10_2611016	2611016	0.273423	0.0042825	0.0024203	0.0768263	1.11449	solidity
14	S14_5504832	5504832	0.0809433	-0.0077761	0.0043952	0.0768565	1.11432	solidity
1	S1_22997108	22997108	0.262269	0.00468058	0.00264556	0.0768571	1.11432	solidity
6	S6_18941134	18941134	0.45188	-0.00404962	0.00228893	0.0768575	1.11431	solidity
9	S9_27695652	27695652	0.127151	-0.00592105	0.00334681	0.0768674	1.11426	solidity
6	S6_19161559	19161559	0.380178	-0.00412959	0.00233434	0.0768839	1.11416	solidity
6	S6_19161566	19161566	0.380178	-0.00412959	0.00233434	0.0768839	1.11416	solidity
6	S6_20750324	20750324	0.0952836	0.00686638	0.00388138	0.0768848	1.11416	solidity
4	S4_22077315	22077315	0.254939	-0.00417742	0.00236174	0.0769298	1.11391	solidity
2	S2_5123219	5123219	0.437221	0.00434782	0.00245815	0.0769376	1.11386	solidity
6	S6_22112375	22112375	0.108987	-0.00599087	0.00338714	0.0769418	1.11384	solidity
18	S18_4310977	4310977	0.460803	-0.00379455	0.00214566	0.0769809	1.11362	solidity
11	S11_14992331	14992331	0.279796	-0.00439543	0.00248544	0.0769812	1.11362	solidity
1	S1_30568115	30568115	0.374761	0.00439032	0.00248291	0.0770251	1.11337	solidity
10	S10_2782752	2782752	0.408222	0.00353798	0.00200093	0.0770333	1.11332	solidity
15	S15_8944296	8944296	0.095921	0.00627932	0.00355148	0.0770466	1.11325	solidity
15	S15_8944303	8944303	0.095921	0.00627932	0.00355148	0.0770466	1.11325	solidity
15	S15_3713832	3713832	0.394837	0.00403244	0.00228074	0.0770543	1.1132	solidity
2	S2_1260951	1260951	0.0752071	-0.007444	0.0042104	0.0770604	1.11317	solidity
11	S11_16962707	16962707	0.0758445	0.00758438	0.00429015	0.0770844	1.11303	solidity
4	S4_6938247	6938247	0.209369	0.0039819	0.00225246	0.0770941	1.11298	solidity
4	S4_6938257	6938257	0.209369	0.0039819	0.00225246	0.0770941	1.11298	solidity
14	S14_9925057	9925057	0.394519	-0.00432654	0.00244742	0.0770949	1.11297	solidity
4	S4_4135811	4135811	0.450924	-0.0043767	0.00247599	0.077118	1.11284	solidity
7	S7_2130266	2130266	0.311663	0.00470023	0.00265905	0.0771219	1.11282	solidity
5	S5_4391807	4391807	0.398662	0.00416612	0.00235696	0.0771308	1.11277	solidity
1	S1_7047771	7047771	0.312301	0.00435298	0.00246273	0.0771376	1.11273	solidity
11	S11_14771039	14771039	0.405991	-0.0032435	0.00183507	0.077143	1.1127	solidity
9	S9_22743369	22743369	0.259082	0.0038602	0.00218404	0.0771516	1.11266	solidity
9	S9_22743397	22743397	0.259082	0.0038602	0.00218404	0.0771516	1.11266	solidity
14	S14_5457623	5457623	0.0761632	0.00663983	0.00375679	0.0771574	1.11262	solidity
9	S9_28056293	28056293	0.119822	0.00648507	0.0036693	0.0771638	1.11259	solidity
5	S5_23603437	23603437	0.457935	-0.00375318	0.00212359	0.0771655	1.11258	solidity
4	S4_23359364	23359364	0.26928	0.00446212	0.00252477	0.0771719	1.11254	solidity
10	S10_26225918	26225918	0.365838	-0.00374725	0.00212028	0.0771721	1.11254	solidity
14	S14_20078322	20078322	0.0503505	-0.00765206	0.00432988	0.077183	1.11248	solidity
14	S14_20078328	20078328	0.0503505	-0.00765206	0.00432988	0.077183	1.11248	solidity
14	S14_20078344	20078344	0.0503505	-0.00765206	0.00432988	0.077183	1.11248	solidity
15	S15_19884116	19884116	0.15392	-0.00574953	0.00325346	0.0771935	1.11242	solidity
10	S10_2582970	2582970	0.417782	-0.00408401	0.00231125	0.0772263	1.11223	solidity
2	S2_8609738	8609738	0.208732	0.00467466	0.00264559	0.0772339	1.11219	solidity
7	S7_24617994	24617994	0.304971	-0.00438831	0.00248354	0.0772356	1.11218	solidity
2	S2_19102840	19102840	0.232314	0.00465486	0.00263456	0.0772537	1.11208	solidity
12	S12_3897224	3897224	0.470682	0.00419363	0.0023736	0.0772653	1.11202	solidity
1	S1_17521899	17521899	0.231868	-0.00581405	0.0032908	0.077269	1.11199	solidity
1	S1_17521918	17521918	0.231868	-0.00581405	0.0032908	0.077269	1.11199	solidity
15	S15_4101895	4101895	0.193435	-0.00455008	0.00257551	0.0772834	1.11191	solidity
15	S15_11968439	11968439	0.48311	0.00427126	0.00241783	0.0773012	1.11181	solidity
4	S4_23643817	23643817	0.233588	-0.00451029	0.00255329	0.0773189	1.11171	solidity
15	S15_14303288	14303288	0.380816	-0.00411554	0.00232984	0.0773214	1.1117	solidity
15	S15_5314599	5314599	0.231358	0.00498895	0.00282432	0.0773243	1.11168	solidity
11	S11_22370497	22370497	0.269598	0.00486949	0.00275682	0.0773378	1.11161	solidity
6	S6_695523	695523	0.422881	-0.00407008	0.00230424	0.0773379	1.11161	solidity
6	S6_695527	695527	0.422881	-0.00407008	0.00230424	0.0773379	1.11161	solidity
5	S5_11657206	11657206	0.360102	-0.00423295	0.00239652	0.0773475	1.11155	solidity
17	S17_25127122	25127122	0.123646	0.00608166	0.00344338	0.0773635	1.11146	solidity
4	S4_23643803	23643803	0.234226	-0.00450265	0.0025494	0.0773684	1.11144	solidity
14	S14_999574	999574	0.0510989	-0.0108189	0.00612573	0.0773719	1.11142	solidity
4	S4_23993093	23993093	0.150096	0.0053579	0.00303381	0.0773849	1.11134	solidity
8	S8_26723000	26723000	0.131931	0.00583602	0.00330457	0.0773885	1.11132	solidity
18	S18_894161	894161	0.100064	-0.00678789	0.00384362	0.0773931	1.1113	solidity
14	S14_10275552	10275552	0.386552	-0.00420005	0.00237829	0.0773959	1.11128	solidity
4	S4_6938267	6938267	0.209688	0.00397282	0.00224963	0.077398	1.11127	solidity
10	S10_3193270	3193270	0.402486	0.00365994	0.00207262	0.0774209	1.11114	solidity
11	S11_6282818	6282818	0.440089	-0.00341344	0.0019331	0.0774314	1.11108	solidity
7	S7_15966743	15966743	0.329191	0.00455129	0.00257754	0.0774373	1.11105	solidity
10	S10_25830473	25830473	0.189293	0.00506651	0.00286935	0.0774402	1.11103	solidity
12	S12_25684459	25684459	0.0799873	0.00706752	0.00400267	0.0774459	1.111	solidity
12	S12_6655720	6655720	0.310389	-0.00476908	0.00270114	0.0774665	1.11089	solidity
17	S17_334475	334475	0.398343	-0.00400027	0.00226575	0.0774732	1.11085	solidity
4	S4_26460514	26460514	0.34863	-0.00409347	0.00231862	0.0774831	1.11079	solidity
5	S5_18954895	18954895	0.296367	-0.00402039	0.00227732	0.0774961	1.11072	solidity
8	S8_27840086	27840086	0.0544933	-0.0093283	0.00528407	0.077503	1.11068	solidity
6	S6_19180827	19180827	0.148502	0.00545532	0.00309021	0.0775035	1.11068	solidity
17	S17_7607240	7607240	0.405672	0.00395857	0.0022424	0.0775088	1.11065	solidity
9	S9_27749670	27749670	0.071383	-0.0080111	0.00453803	0.0775095	1.11065	solidity
11	S11_5546120	5546120	0.467495	-0.00389315	0.00220536	0.0775111	1.11064	solidity
15	S15_11749539	11749539	0.315169	-0.00417442	0.00236487	0.0775333	1.11051	solidity
15	S15_11749549	11749549	0.315169	-0.00417442	0.00236487	0.0775333	1.11051	solidity
3	S3_27086627	27086627	0.305609	-0.00433215	0.00245424	0.077535	1.1105	solidity
8	S8_3192771	3192771	0.0637349	-0.00774802	0.00438969	0.0775552	1.11039	solidity
18	S18_6822929	6822929	0.114404	-0.00522973	0.00296309	0.0775709	1.1103	solidity
9	S9_22829474	22829474	0.321224	0.00414642	0.00234937	0.0775797	1.11025	solidity
8	S8_30263422	30263422	0.123964	0.00600033	0.00339984	0.0775826	1.11024	solidity
4	S4_20253691	20253691	0.161249	0.00569715	0.00322841	0.0776155	1.11005	solidity
2	S2_24487138	24487138	0.0956023	0.006772	0.00383774	0.0776343	1.10995	solidity
4	S4_434804	434804	0.0838113	-0.00664488	0.00376581	0.0776426	1.1099	solidity
1	S1_19379075	19379075	0.392288	-0.0041755	0.00236644	0.0776531	1.10984	solidity
6	S6_19784514	19784514	0.102932	0.00668516	0.00378879	0.0776551	1.10983	solidity
10	S10_10209910	10209910	0.408859	-0.00406369	0.00230312	0.0776591	1.10981	solidity
2	S2_2821589	2821589	0.0834927	-0.00740519	0.00419701	0.0776653	1.10977	solidity
7	S7_18569761	18569761	0.0615041	0.00684485	0.00387957	0.0776762	1.10971	solidity
4	S4_22917669	22917669	0.0646909	0.00680068	0.00385456	0.077678	1.1097	solidity
13	S13_8695925	8695925	0.0592734	0.00881958	0.00499892	0.0776818	1.10968	solidity
18	S18_8352239	8352239	0.186106	-0.00516729	0.00292886	0.0776876	1.10965	solidity
6	S6_8680508	8680508	0.195985	-0.00492686	0.0027926	0.0776889	1.10964	solidity
13	S13_21586866	21586866	0.0653282	-0.008391	0.00475612	0.0776895	1.10964	solidity
18	S18_3646939	3646939	0.388783	0.00389975	0.00221044	0.0776913	1.10963	solidity
13	S13_11492175	11492175	0.0634162	0.00824163	0.00467156	0.0776959	1.1096	solidity
8	S8_9757726	9757726	0.314532	-0.00432992	0.00245446	0.0777145	1.1095	solidity
6	S6_23162962	23162962	0.282345	-0.00424392	0.00240571	0.0777149	1.1095	solidity
18	S18_5313216	5313216	0.108668	-0.0065195	0.00369584	0.07773	1.10941	solidity
18	S18_5313219	5313219	0.108668	-0.0065195	0.00369584	0.07773	1.10941	solidity
11	S11_2854793	2854793	0.119184	0.00616859	0.00349711	0.0777466	1.10932	solidity
4	S4_2727338	2727338	0.481198	0.00386049	0.00218862	0.0777502	1.1093	solidity
17	S17_20156750	20156750	0.158242	0.00692043	0.00392357	0.077764	1.10922	solidity
16	S16_20117811	20117811	0.246335	-0.0050679	0.00287332	0.0777687	1.1092	solidity
10	S10_18103974	18103974	0.270554	-0.00472612	0.00267954	0.0777693	1.10919	solidity
18	S18_6213390	6213390	0.31485	0.00484815	0.00274881	0.0777778	1.10914	solidity
2	S2_12200646	12200646	0.0928571	0.00865694	0.00490838	0.0777816	1.10912	solidity
7	S7_15875284	15875284	0.333971	0.00457851	0.00259598	0.0777844	1.10911	solidity
12	S12_15696400	15696400	0.0873168	-0.00670793	0.00380336	0.077785	1.1091	solidity
12	S12_15696450	15696450	0.0873168	-0.00670793	0.00380336	0.077785	1.1091	solidity
14	S14_12044595	12044595	0.0761632	0.00694337	0.0039369	0.0777888	1.10908	solidity
11	S11_6539029	6539029	0.0748885	-0.00751395	0.00426078	0.0778138	1.10894	solidity
17	S17_8092853	8092853	0.219567	0.00472884	0.00268173	0.0778406	1.10879	solidity
17	S17_574435	574435	0.463352	-0.0042294	0.0023985	0.0778407	1.10879	solidity
9	S9_28082943	28082943	0.128426	0.00566108	0.00321051	0.0778507	1.10874	solidity
6	S6_19692736	19692736	0.38942	0.00412343	0.00233851	0.077854	1.10872	solidity
5	S5_7868646	7868646	0.140217	0.00566193	0.00321118	0.077868	1.10864	solidity
6	S6_19073764	19073764	0.361058	-0.00408535	0.00231708	0.0778761	1.1086	solidity
15	S15_1552690	1552690	0.382091	-0.00399473	0.00226578	0.0778891	1.10852	solidity
10	S10_23108797	23108797	0.48088	0.00398136	0.00225821	0.0778901	1.10852	solidity
5	S5_23701300	23701300	0.309114	0.00444932	0.00252368	0.0778953	1.10849	solidity
6	S6_9971417	9971417	0.203314	-0.00472436	0.00267972	0.0778996	1.10846	solidity
5	S5_4209212	4209212	0.456342	0.00397616	0.0022554	0.0779086	1.10841	solidity
17	S17_376915	376915	0.133843	0.0059019	0.00334784	0.0779179	1.10836	solidity
5	S5_9468621	9468621	0.351498	0.0045474	0.00257962	0.0779314	1.10829	solidity
3	S3_21786056	21786056	0.0604396	0.0102475	0.00581324	0.077937	1.10826	solidity
13	S13_5315849	5315849	0.224984	0.00466804	0.00264818	0.0779454	1.10821	solidity
7	S7_2095159	2095159	0.386871	0.00456363	0.00258896	0.0779463	1.1082	solidity
14	S14_872798	872798	0.213193	0.00475174	0.00269582	0.077962	1.10812	solidity
12	S12_26028274	26028274	0.235182	0.00409079	0.00232088	0.0779671	1.10809	solidity
6	S6_22467619	22467619	0.340344	0.00415599	0.0023579	0.0779707	1.10807	solidity
1	S1_24533976	24533976	0.278521	-0.00434397	0.00246456	0.0779717	1.10806	solidity
12	S12_31028162	31028162	0.267049	-0.00464434	0.00263504	0.0779794	1.10802	solidity
5	S5_6207610	6207610	0.410453	0.00420588	0.00238627	0.07798	1.10802	solidity
14	S14_10030701	10030701	0.167304	-0.00508745	0.00288648	0.0779834	1.108	solidity
6	S6_695521	695521	0.212237	0.00520106	0.00295113	0.0780022	1.10789	solidity
6	S6_695541	695541	0.212237	0.00520106	0.00295113	0.0780022	1.10789	solidity
17	S17_15099031	15099031	0.196303	0.00471937	0.00267785	0.0780061	1.10787	solidity
7	S7_24121858	24121858	0.495857	0.00348081	0.00197531	0.0780433	1.10766	solidity
15	S15_9598365	9598365	0.327597	0.0041777	0.00237081	0.0780459	1.10765	solidity
2	S2_8486763	8486763	0.117582	-0.00784423	0.00445157	0.0780481	1.10764	solidity
4	S4_25408816	25408816	0.386233	-0.00354178	0.0020102	0.0780851	1.10743	solidity
7	S7_22393329	22393329	0.473231	0.00387045	0.00219676	0.0780871	1.10742	solidity
1	S1_21474025	21474025	0.395793	0.00427239	0.00242493	0.0780924	1.10739	solidity
4	S4_20956410	20956410	0.425749	0.00354585	0.0020126	0.0780991	1.10735	solidity
6	S6_15004157	15004157	0.218611	-0.00477823	0.00271218	0.0781092	1.1073	solidity
3	S3_13403798	13403798	0.0943276	-0.00668235	0.003793	0.0781103	1.10729	solidity
10	S10_9722248	9722248	0.304971	-0.00442908	0.00251406	0.0781163	1.10726	solidity
8	S8_29056711	29056711	0.20682	-0.00475926	0.00270148	0.0781165	1.10726	solidity
1	S1_22999458	22999458	0.261313	0.00475513	0.00269915	0.0781182	1.10725	solidity
18	S18_6420231	6420231	0.0943276	-0.00695072	0.00394548	0.0781211	1.10723	solidity
2	S2_3127304	3127304	0.200765	-0.00526247	0.0029872	0.0781244	1.10721	solidity
11	S11_5731725	5731725	0.168897	-0.00528498	0.00299999	0.0781254	1.10721	solidity
12	S12_28973688	28973688	0.164755	0.00528289	0.00299887	0.0781328	1.10717	solidity
14	S14_16430689	16430689	0.284576	0.00405333	0.00230093	0.0781364	1.10715	solidity
12	S12_27230176	27230176	0.0666029	-0.00840558	0.00477179	0.0781513	1.10706	solidity
10	S10_22377	22377	0.125876	0.00539626	0.00306409	0.0782167	1.1067	solidity
10	S10_22401	22401	0.125876	0.00539626	0.00306409	0.0782167	1.1067	solidity
8	S8_28664107	28664107	0.151648	0.00706038	0.00400921	0.0782314	1.10662	solidity
16	S16_24716190	24716190	0.316444	-0.00417591	0.0023713	0.078235	1.1066	solidity
6	S6_15097261	15097261	0.328235	-0.00391081	0.00222089	0.0782513	1.10651	solidity
6	S6_15097262	15097262	0.328235	-0.00391081	0.00222089	0.0782513	1.10651	solidity
6	S6_17494400	17494400	0.215424	0.00479746	0.00272449	0.0782611	1.10645	solidity
15	S15_1472305	1472305	0.249841	-0.00470604	0.00267258	0.0782619	1.10645	solidity
8	S8_3512622	3512622	0.208413	0.00536636	0.0030476	0.0782635	1.10644	solidity
2	S2_26549338	26549338	0.318356	-0.00452822	0.00257173	0.0782777	1.10636	solidity
3	S3_25808512	25808512	0.0799873	-0.00780517	0.00443367	0.0783343	1.10605	solidity
3	S3_25808521	25808521	0.0799873	-0.00780517	0.00443367	0.0783343	1.10605	solidity
13	S13_3673019	3673019	0.433078	0.00400033	0.00227239	0.0783389	1.10602	solidity
17	S17_1189182	1189182	0.404398	0.00402099	0.00228418	0.0783463	1.10598	solidity
13	S13_6993165	6993165	0.160931	-0.00577028	0.00327794	0.0783508	1.10596	solidity
1	S1_24641917	24641917	0.283939	-0.00452009	0.00256796	0.0783757	1.10582	solidity
11	S11_2877702	2877702	0.0627788	0.00814277	0.00462623	0.0783859	1.10576	solidity
1	S1_33622216	33622216	0.269598	0.00385143	0.00218819	0.0783909	1.10573	solidity
8	S8_2315473	2315473	0.335883	-0.00452226	0.00256934	0.0783938	1.10572	solidity
14	S14_12082911	12082911	0.0697897	0.00747373	0.00424639	0.0784045	1.10566	solidity
9	S9_3171212	3171212	0.161568	0.00542717	0.00308368	0.0784136	1.10561	solidity
11	S11_18878060	18878060	0.315488	0.0040665	0.00231057	0.0784154	1.1056	solidity
2	S2_3028599	3028599	0.135437	-0.00464777	0.00264097	0.0784299	1.10552	solidity
1	S1_4752812	4752812	0.391332	0.00412193	0.00234219	0.0784314	1.10551	solidity
5	S5_15134809	15134809	0.460484	-0.00400569	0.00227615	0.0784332	1.1055	solidity
15	S15_235041	235041	0.376673	-0.00399073	0.00226767	0.0784353	1.10549	solidity
15	S15_235042	235042	0.376673	-0.00399073	0.00226767	0.0784353	1.10549	solidity
2	S2_1758095	1758095	0.0803059	-0.00714704	0.0040612	0.0784357	1.10549	solidity
10	S10_3353858	3353858	0.168132	0.00658962	0.0037446	0.0784472	1.10542	solidity
12	S12_3897106	3897106	0.378904	-0.00426263	0.00242231	0.0784527	1.10539	solidity
5	S5_25714570	25714570	0.0936902	0.00605049	0.00343831	0.078454	1.10538	solidity
4	S4_13501217	13501217	0.497769	-0.00317422	0.00180382	0.0784546	1.10538	solidity
12	S12_28687882	28687882	0.0847674	-0.00623575	0.00354384	0.0784749	1.10527	solidity
15	S15_21727106	21727106	0.352454	-0.00343997	0.00195507	0.0784905	1.10518	solidity
15	S15_21727158	21727158	0.352454	-0.00343997	0.00195507	0.0784905	1.10518	solidity
15	S15_21727161	21727161	0.352454	-0.00343997	0.00195507	0.0784905	1.10518	solidity
14	S14_5658190	5658190	0.0532186	0.00903643	0.00513582	0.0784942	1.10516	solidity
14	S14_5814376	5814376	0.0528999	0.00899343	0.0051116	0.0785069	1.10509	solidity
2	S2_2424022	2424022	0.085086	-0.0070111	0.00398503	0.0785161	1.10504	solidity
5	S5_11775934	11775934	0.34863	-0.00444437	0.00252613	0.0785163	1.10504	solidity
13	S13_5312076	5312076	0.465264	-0.00360029	0.00204638	0.0785188	1.10503	solidity
14	S14_16263566	16263566	0.361377	0.00411326	0.00233798	0.0785229	1.105	solidity
16	S16_24052676	24052676	0.130975	0.00586951	0.00333625	0.0785244	1.105	solidity
16	S16_24549996	24549996	0.100382	0.00677184	0.00384921	0.0785298	1.10497	solidity
6	S6_996400	996400	0.16826	-0.00544162	0.00309312	0.0785328	1.10495	solidity
9	S9_10000359	10000359	0.0587912	-0.0108435	0.00616419	0.0785596	1.1048	solidity
9	S9_11826925	11826925	0.0587912	-0.0108435	0.00616419	0.0785596	1.1048	solidity
4	S4_22524326	22524326	0.228171	0.00446904	0.00254058	0.0785662	1.10476	solidity
4	S4_22524361	22524361	0.228171	0.00446904	0.00254058	0.0785662	1.10476	solidity
4	S4_22524362	22524362	0.228171	0.00446904	0.00254058	0.0785662	1.10476	solidity
13	S13_2609369	2609369	0.0509879	0.00903792	0.00513792	0.0785671	1.10476	solidity
13	S13_2609396	2609396	0.0509879	0.00903792	0.00513792	0.0785671	1.10476	solidity
13	S13_2609408	2609408	0.0509879	0.00903792	0.00513792	0.0785671	1.10476	solidity
8	S8_27226326	27226326	0.101976	-0.00671736	0.00381899	0.078588	1.10464	solidity
9	S9_25040814	25040814	0.201083	0.00514335	0.00292452	0.0786283	1.10442	solidity
16	S16_26721489	26721489	0.399299	-0.00425964	0.00242207	0.0786322	1.1044	solidity
15	S15_562780	562780	0.37253	-0.00402988	0.00229144	0.0786342	1.10439	solidity
14	S14_6666553	6666553	0.054812	0.00876321	0.00498322	0.0786548	1.10427	solidity
14	S14_6666558	6666558	0.054812	0.00876321	0.00498322	0.0786548	1.10427	solidity
5	S5_608241	608241	0.107393	-0.00643058	0.00365686	0.0786625	1.10423	solidity
7	S7_24978431	24978431	0.380816	0.00381599	0.00217006	0.0786675	1.1042	solidity
7	S7_24978432	24978432	0.380816	0.00381599	0.00217006	0.0786675	1.1042	solidity
10	S10_1054834	1054834	0.199809	-0.00502117	0.00285547	0.0786728	1.10418	solidity
11	S11_19165293	19165293	0.118228	0.00637914	0.00362775	0.0786742	1.10417	solidity
7	S7_4828676	4828676	0.464308	-0.003947	0.0022447	0.0786852	1.10411	solidity
9	S9_28610771	28610771	0.30529	0.00427211	0.00242966	0.078694	1.10406	solidity
14	S14_8670065	8670065	0.33174	0.00399029	0.00226956	0.0787171	1.10393	solidity
14	S14_8670091	8670091	0.33174	0.00399029	0.00226956	0.0787171	1.10393	solidity
14	S14_8670099	8670099	0.33174	0.00399029	0.00226956	0.0787171	1.10393	solidity
1	S1_30020996	30020996	0.27884	0.00473291	0.00269197	0.0787211	1.10391	solidity
1	S1_20038923	20038923	0.114085	-0.0064034	0.00364221	0.0787295	1.10386	solidity
4	S4_23326485	23326485	0.186106	0.00528681	0.00300729	0.0787479	1.10376	solidity
17	S17_26059631	26059631	0.368388	0.00391622	0.00222779	0.0787653	1.10367	solidity
11	S11_6509707	6509707	0.410453	0.00411197	0.0023392	0.0787725	1.10363	solidity
1	S1_23291372	23291372	0.222116	0.00515894	0.00293483	0.0787762	1.1036	solidity
9	S9_8812656	8812656	0.131931	0.00594509	0.00338213	0.0787824	1.10357	solidity
2	S2_11634603	11634603	0.110989	-0.00807906	0.00459618	0.0787855	1.10355	solidity
8	S8_24512262	24512262	0.102294	0.00641772	0.00365109	0.0787888	1.10354	solidity
4	S4_15842034	15842034	0.145315	0.00532151	0.00302754	0.0787982	1.10348	solidity
4	S4_15842085	15842085	0.145315	0.00532151	0.00302754	0.0787982	1.10348	solidity
4	S4_15842087	15842087	0.145315	0.00532151	0.00302754	0.0787982	1.10348	solidity
17	S17_26972396	26972396	0.204908	0.00381801	0.00217226	0.0788122	1.10341	solidity
17	S17_26972398	26972398	0.204908	0.00381801	0.00217226	0.0788122	1.10341	solidity
17	S17_8617154	8617154	0.44232	0.00417707	0.00237662	0.0788218	1.10335	solidity
9	S9_8819738	8819738	0.48789	-0.0130817	0.00744331	0.0788296	1.10331	solidity
14	S14_4601991	4601991	0.0513066	-0.0101008	0.00574762	0.0788513	1.10319	solidity
1	S1_32764890	32764890	0.377948	0.00418363	0.00238062	0.0788551	1.10317	solidity
1	S1_32764908	32764908	0.377948	0.00418363	0.00238062	0.0788551	1.10317	solidity
12	S12_22892550	22892550	0.0527473	-0.0116123	0.00660793	0.0788608	1.10314	solidity
18	S18_4197981	4197981	0.466221	-0.00378472	0.00215368	0.0788613	1.10314	solidity
9	S9_7344989	7344989	0.30529	0.00465899	0.00265122	0.0788665	1.10311	solidity
4	S4_23031748	23031748	0.155194	-0.00444962	0.00253215	0.0788754	1.10306	solidity
4	S4_24011690	24011690	0.326322	0.00487483	0.00277416	0.0788789	1.10304	solidity
4	S4_24011691	24011691	0.326322	0.00487483	0.00277416	0.0788789	1.10304	solidity
3	S3_4687179	4687179	0.250478	-0.00469084	0.00266955	0.0788893	1.10298	solidity
15	S15_1898510	1898510	0.275016	-0.00437026	0.00248713	0.0788927	1.10296	solidity
8	S8_6573446	6573446	0.389011	-0.00492205	0.0028012	0.0788968	1.10294	solidity
18	S18_361199	361199	0.114404	0.00621146	0.00353508	0.0789022	1.10291	solidity
10	S10_23108821	23108821	0.481198	0.00395912	0.00225325	0.0789059	1.10289	solidity
13	S13_15250742	15250742	0.0586361	0.00895466	0.00509663	0.0789218	1.1028	solidity
13	S13_15381812	15381812	0.0586361	0.00895466	0.00509663	0.0789218	1.1028	solidity
13	S13_15382581	15382581	0.0586361	0.00895466	0.00509663	0.0789218	1.1028	solidity
8	S8_27521187	27521187	0.157744	0.00472475	0.00268936	0.0789469	1.10266	solidity
8	S8_27521198	27521198	0.157744	0.00472475	0.00268936	0.0789469	1.10266	solidity
1	S1_32781216	32781216	0.23022	0.00648885	0.00369357	0.078953	1.10263	solidity
9	S9_10569109	10569109	0.0599108	-0.00831638	0.00473391	0.0789574	1.10261	solidity
5	S5_4997154	4997154	0.12269	-0.00601286	0.00342282	0.0789693	1.10254	solidity
15	S15_1311666	1311666	0.400255	-0.00378769	0.00215616	0.0789715	1.10253	solidity
14	S14_14058659	14058659	0.200549	0.00749619	0.00426735	0.0789798	1.10248	solidity
8	S8_17158354	17158354	0.1297	0.00601612	0.00342481	0.0789814	1.10248	solidity
4	S4_20115829	20115829	0.160293	0.00570416	0.00324728	0.0789869	1.10244	solidity
1	S1_30188068	30188068	0.212556	0.00514143	0.0029271	0.0790041	1.10235	solidity
4	S4_24282306	24282306	0.190886	0.00506165	0.00288173	0.0790095	1.10232	solidity
11	S11_23446747	23446747	0.186743	-0.00559324	0.00318448	0.0790188	1.10227	solidity
6	S6_24113626	24113626	0.47033	0.00546204	0.00310981	0.0790222	1.10225	solidity
7	S7_2130597	2130597	0.275016	0.00479709	0.00273134	0.0790346	1.10218	solidity
6	S6_26690981	26690981	0.268961	0.00484239	0.00275729	0.079052	1.10209	solidity
12	S12_2281212	2281212	0.224347	-0.0047278	0.00269208	0.0790566	1.10206	solidity
6	S6_1573441	1573441	0.388783	0.00459398	0.00261594	0.0790635	1.10202	solidity
11	S11_15173869	15173869	0.231868	-0.00586198	0.00333809	0.0790732	1.10197	solidity
10	S10_8997177	8997177	0.0748885	0.00764053	0.00435144	0.0791118	1.10176	solidity
7	S7_26378232	26378232	0.225303	0.00396183	0.00225642	0.0791219	1.1017	solidity
5	S5_15814455	15814455	0.0717017	-0.00742841	0.00423087	0.0791283	1.10167	solidity
3	S3_5410700	5410700	0.222435	0.00463592	0.00264041	0.0791301	1.10166	solidity
6	S6_22091254	22091254	0.0940089	-0.00607138	0.00345799	0.0791303	1.10166	solidity
2	S2_5800448	5800448	0.166484	0.00699802	0.00398577	0.0791305	1.10166	solidity
1	S1_28474778	28474778	0.245061	0.00482283	0.00274703	0.079148	1.10156	solidity
5	S5_1777087	1777087	0.316444	0.00387768	0.00220873	0.0791536	1.10153	solidity
15	S15_1531803	1531803	0.484385	-0.00367031	0.00209073	0.0791714	1.10143	solidity
4	S4_18530707	18530707	0.154876	0.0055879	0.00318312	0.0791775	1.1014	solidity
4	S4_18530730	18530730	0.154876	0.0055879	0.00318312	0.0791775	1.1014	solidity
8	S8_24462416	24462416	0.349586	0.00325851	0.00185643	0.0792151	1.10119	solidity
11	S11_8123223	8123223	0.110261	-0.0059715	0.00340209	0.0792174	1.10118	solidity
11	S11_18479606	18479606	0.134162	0.00609608	0.00347307	0.0792177	1.10118	solidity
4	S4_24525999	24525999	0.23072	-0.00426173	0.00242814	0.0792355	1.10108	solidity
7	S7_19933798	19933798	0.103569	-0.00670158	0.00381849	0.0792534	1.10098	solidity
12	S12_29748607	29748607	0.459341	-0.0055956	0.00318848	0.079269	1.1009	solidity
12	S12_29748648	29748648	0.459341	-0.0055956	0.00318848	0.079269	1.1009	solidity
5	S5_25714525	25714525	0.0933716	0.00603694	0.00343997	0.0792698	1.10089	solidity
5	S5_25714536	25714536	0.0933716	0.00603694	0.00343997	0.0792698	1.10089	solidity
5	S5_25714537	25714537	0.0933716	0.00603694	0.00343997	0.0792698	1.10089	solidity
1	S1_34497811	34497811	0.385596	-0.0031118	0.00177317	0.0792706	1.10089	solidity
1	S1_34497838	34497838	0.385596	-0.0031118	0.00177317	0.0792706	1.10089	solidity
15	S15_1289229	1289229	0.246654	-0.00470131	0.00267914	0.0792963	1.10075	solidity
17	S17_27144749	27144749	0.442957	0.00423811	0.00241522	0.0793021	1.10072	solidity
1	S1_2752474	2752474	0.23805	0.00458042	0.00261033	0.0793057	1.1007	solidity
15	S15_4839372	4839372	0.149777	0.00540004	0.00307745	0.079308	1.10068	solidity
15	S15_4839377	4839377	0.149777	0.00540004	0.00307745	0.079308	1.10068	solidity
8	S8_8924080	8924080	0.0940089	0.00685873	0.00390892	0.0793221	1.10061	solidity
2	S2_18886673	18886673	0.260038	-0.00426028	0.00242804	0.0793245	1.10059	solidity
7	S7_24121670	24121670	0.428617	-0.00384849	0.00219361	0.0793597	1.1004	solidity
4	S4_23943923	23943923	0.175908	0.0052043	0.0029667	0.0793891	1.10024	solidity
14	S14_13730569	13730569	0.0653846	-0.00925179	0.00527461	0.0794265	1.10003	solidity
14	S14_13730577	13730577	0.0653846	-0.00925179	0.00527461	0.0794265	1.10003	solidity
6	S6_26856998	26856998	0.0503505	-0.00946564	0.00539693	0.0794486	1.09991	solidity
4	S4_22210505	22210505	0.376992	-0.00363677	0.00207375	0.079479	1.09975	solidity
1	S1_29085496	29085496	0.223072	0.00466106	0.00265783	0.0794801	1.09974	solidity
18	S18_6773723	6773723	0.0946463	-0.00641195	0.00365652	0.0795051	1.09961	solidity
1	S1_33344569	33344569	0.214468	-0.00427464	0.00243777	0.0795157	1.09955	solidity
9	S9_8455450	8455450	0.112811	0.00601069	0.00342786	0.0795189	1.09953	solidity
1	S1_26125639	26125639	0.22116	-0.00466769	0.00266215	0.0795416	1.09941	solidity
4	S4_17615124	17615124	0.147865	0.00565864	0.00322735	0.0795441	1.09939	solidity
1	S1_30021010	30021010	0.236456	-0.00445032	0.00253828	0.0795535	1.09934	solidity
1	S1_30021064	30021064	0.236456	-0.00445032	0.00253828	0.0795535	1.09934	solidity
10	S10_21702778	21702778	0.187699	0.00507345	0.00289374	0.0795588	1.09931	solidity
10	S10_21702780	21702780	0.187699	0.00507345	0.00289374	0.0795588	1.09931	solidity
6	S6_24022251	24022251	0.070427	0.00697147	0.00397646	0.0795702	1.09925	solidity
9	S9_8661322	8661322	0.113129	0.00630762	0.00359784	0.0795735	1.09923	solidity
4	S4_26416326	26416326	0.469726	0.0036023	0.00205486	0.079591	1.09914	solidity
6	S6_25881516	25881516	0.453474	0.0040873	0.0023317	0.0796143	1.09901	solidity
15	S15_7094794	7094794	0.294455	0.00437207	0.00249422	0.0796227	1.09896	solidity
1	S1_793335	793335	0.331421	-0.00422711	0.00241157	0.0796281	1.09893	solidity
9	S9_11090475	11090475	0.0703297	-0.00935509	0.00533723	0.0796363	1.09889	solidity
13	S13_25577261	25577261	0.456342	-0.00363743	0.00207521	0.0796368	1.09889	solidity
16	S16_18024602	18024602	0.200765	-0.00511894	0.00292055	0.0796484	1.09882	solidity
16	S16_18024617	18024617	0.200765	-0.00511894	0.00292055	0.0796484	1.09882	solidity
8	S8_27221372	27221372	0.309433	-0.00425341	0.00242677	0.0796524	1.0988	solidity
2	S2_2136273	2136273	0.0834927	-0.00697239	0.00397813	0.0796567	1.09878	solidity
4	S4_23964587	23964587	0.178139	0.00518288	0.00295717	0.079662	1.09875	solidity
11	S11_19445563	19445563	0.0681319	0.00962214	0.00549055	0.0796893	1.0986	solidity
16	S16_21156109	21156109	0.237412	-0.00400417	0.00228495	0.0797036	1.09852	solidity
15	S15_11968258	11968258	0.478649	0.00424965	0.00242504	0.0797042	1.09852	solidity
13	S13_797264	797264	0.38464	-0.00451574	0.002577	0.0797178	1.09844	solidity
9	S9_911194	911194	0.495857	0.00398034	0.00227159	0.079735	1.09835	solidity
18	S18_11985092	11985092	0.157106	-0.00542268	0.00309483	0.0797445	1.0983	solidity
11	S11_168753	168753	0.184831	-0.00562059	0.00320785	0.0797506	1.09827	solidity
1	S1_22893969	22893969	0.123327	-0.00675396	0.00385472	0.0797523	1.09826	solidity
10	S10_1759030	1759030	0.0739324	0.0069806	0.00398419	0.0797611	1.09821	solidity
6	S6_25085793	25085793	0.230402	0.00491346	0.00280445	0.0797698	1.09816	solidity
18	S18_8643408	8643408	0.178458	-0.00511262	0.00291813	0.0797703	1.09816	solidity
6	S6_21979043	21979043	0.109943	-0.0059339	0.00338698	0.0797785	1.09811	solidity
7	S7_24977292	24977292	0.434353	0.00404047	0.00230626	0.0797807	1.0981	solidity
11	S11_5355818	5355818	0.33022	-0.00563795	0.0032181	0.0797828	1.09809	solidity
12	S12_2299635	2299635	0.351816	-0.00447288	0.0025531	0.0797844	1.09808	solidity
16	S16_336606	336606	0.393881	-0.00372896	0.0021286	0.0798017	1.09799	solidity
5	S5_1819121	1819121	0.231676	0.00448923	0.0025627	0.0798158	1.09791	solidity
6	S6_20614310	20614310	0.107393	0.00641255	0.00366071	0.0798214	1.09788	solidity
17	S17_17336884	17336884	0.264818	-0.00545561	0.00311489	0.0798665	1.09764	solidity
6	S6_16546139	16546139	0.468132	-0.00501116	0.00286119	0.0798722	1.0976	solidity
1	S1_23697834	23697834	0.461122	-0.00408654	0.00233334	0.0798821	1.09755	solidity
13	S13_66938	66938	0.464946	-0.00405051	0.00231277	0.0798828	1.09755	solidity
13	S13_66941	66941	0.464946	-0.00405051	0.00231277	0.0798828	1.09755	solidity
1	S1_31771354	31771354	0.0564054	-0.00714446	0.00407953	0.0798948	1.09748	solidity
4	S4_2760466	2760466	0.482154	-0.00410551	0.00234432	0.0799014	1.09745	solidity
9	S9_24195630	24195630	0.113448	0.00555267	0.00317081	0.0799138	1.09738	solidity
9	S9_24195675	24195675	0.113448	0.00555267	0.00317081	0.0799138	1.09738	solidity
2	S2_441329	441329	0.17304	-0.00543606	0.00310438	0.0799295	1.09729	solidity
15	S15_3757578	3757578	0.360421	0.00394339	0.0022521	0.0799489	1.09719	solidity
4	S4_22335328	22335328	0.175271	0.00579961	0.00331221	0.0799498	1.09718	solidity
10	S10_24486514	24486514	0.462715	-0.00317838	0.00181525	0.079957	1.09714	solidity
2	S2_6890334	6890334	0.166985	0.00527772	0.0030143	0.0799646	1.0971	solidity
16	S16_505161	505161	0.272785	0.00466735	0.00266579	0.0799752	1.09704	solidity
7	S7_25083148	25083148	0.276928	0.0044695	0.0025528	0.0799758	1.09704	solidity
16	S16_3704520	3704520	0.102747	-0.00813395	0.00464587	0.0799817	1.09701	solidity
11	S11_26676204	26676204	0.497451	0.00410364	0.00234393	0.079989	1.09697	solidity
10	S10_26107050	26107050	0.132967	-0.0074088	0.00423187	0.0799952	1.09694	solidity
18	S18_4055385	4055385	0.463034	-0.00373346	0.0021326	0.0800051	1.09688	solidity
7	S7_21743189	21743189	0.121734	0.00556851	0.00318083	0.0800072	1.09687	solidity
7	S7_21743195	21743195	0.121734	0.00556851	0.00318083	0.0800072	1.09687	solidity
6	S6_19538146	19538146	0.159975	-0.00436743	0.00249493	0.0800276	1.09676	solidity
5	S5_7904092	7904092	0.14181	0.00566109	0.0032341	0.0800424	1.09668	solidity
5	S5_17948860	17948860	0.48088	-0.00388976	0.00222224	0.0800531	1.09662	solidity
4	S4_26531077	26531077	0.344168	-0.00395348	0.00225881	0.0800746	1.09651	solidity
4	S4_26531112	26531112	0.344168	-0.00395348	0.00225881	0.0800746	1.09651	solidity
1	S1_32057440	32057440	0.434034	0.00409938	0.00234218	0.080076	1.0965	solidity
16	S16_17080270	17080270	0.258764	-0.00497273	0.00284137	0.0800979	1.09638	solidity
10	S10_6014772	6014772	0.197897	-0.0046803	0.00267434	0.0801057	1.09634	solidity
10	S10_6014778	6014778	0.197897	-0.0046803	0.00267434	0.0801057	1.09634	solidity
14	S14_12352046	12352046	0.248885	0.00520099	0.00297208	0.0801271	1.09622	solidity
11	S11_8337493	8337493	0.275653	0.00423161	0.00241827	0.0801434	1.09613	solidity
12	S12_17833167	17833167	0.455704	0.00397561	0.00227204	0.0801539	1.09608	solidity
1	S1_24638345	24638345	0.241874	-0.00435656	0.00248993	0.0801747	1.09596	solidity
1	S1_24638354	24638354	0.241874	-0.00435656	0.00248993	0.0801747	1.09596	solidity
8	S8_30307746	30307746	0.125239	0.00592547	0.00338666	0.0801789	1.09594	solidity
10	S10_23252717	23252717	0.125876	0.00627374	0.00358574	0.0801813	1.09593	solidity
6	S6_23821686	23821686	0.495539	0.00382392	0.00218561	0.0801893	1.09588	solidity
6	S6_23821712	23821712	0.495539	0.00382392	0.00218561	0.0801893	1.09588	solidity
6	S6_23821736	23821736	0.495539	0.00382392	0.00218561	0.0801893	1.09588	solidity
15	S15_1734721	1734721	0.111217	-0.00635392	0.00363168	0.0801908	1.09588	solidity
16	S16_6818750	6818750	0.243407	0.00573045	0.00327563	0.0802189	1.09572	solidity
2	S2_3472393	3472393	0.352135	0.00460756	0.00263398	0.0802425	1.0956	solidity
4	S4_24501488	24501488	0.207138	0.00439933	0.00251494	0.0802425	1.0956	solidity
4	S4_24501491	24501491	0.207138	0.00439933	0.00251494	0.0802425	1.0956	solidity
15	S15_3549557	3549557	0.334608	0.00400845	0.00229161	0.0802584	1.09551	solidity
16	S16_24637479	24637479	0.394519	0.00342046	0.00195553	0.0802704	1.09544	solidity
10	S10_22957727	22957727	0.198352	-0.00640857	0.00366408	0.0802861	1.09536	solidity
11	S11_4994685	4994685	0.0777565	-0.00726862	0.00415588	0.0802917	1.09533	solidity
12	S12_31560123	31560123	0.461759	0.00394305	0.0022546	0.0803095	1.09523	solidity
12	S12_31560151	31560151	0.461759	0.00394305	0.0022546	0.0803095	1.09523	solidity
16	S16_1867160	1867160	0.497451	0.00377417	0.00215806	0.0803134	1.09521	solidity
16	S16_1867187	1867187	0.497451	0.00377417	0.00215806	0.0803134	1.09521	solidity
6	S6_10472605	10472605	0.0815806	0.00777561	0.0044461	0.0803153	1.0952	solidity
6	S6_20741147	20741147	0.106119	0.00643519	0.00367969	0.0803183	1.09519	solidity
10	S10_24461905	24461905	0.171447	-0.00495646	0.00283415	0.0803193	1.09518	solidity
6	S6_23432504	23432504	0.301147	-0.00415571	0.00237632	0.0803265	1.09514	solidity
4	S4_24602582	24602582	0.216061	0.00375726	0.00214851	0.0803299	1.09512	solidity
4	S4_24602585	24602585	0.216061	0.00375726	0.00214851	0.0803299	1.09512	solidity
4	S4_24602586	24602586	0.216061	0.00375726	0.00214851	0.0803299	1.09512	solidity
4	S4_24602587	24602587	0.216061	0.00375726	0.00214851	0.0803299	1.09512	solidity
4	S4_24602594	24602594	0.216061	0.00375726	0.00214851	0.0803299	1.09512	solidity
4	S4_24602595	24602595	0.216061	0.00375726	0.00214851	0.0803299	1.09512	solidity
16	S16_2196207	2196207	0.352135	-0.00403739	0.00230875	0.0803371	1.09508	solidity
6	S6_26925994	26925994	0.0541746	-0.00901444	0.00515491	0.0803414	1.09506	solidity
10	S10_18174	18174	0.102198	0.00804362	0.00459975	0.0803416	1.09506	solidity
8	S8_18006455	18006455	0.145315	0.00576189	0.00329495	0.080342	1.09506	solidity
7	S7_8313338	8313338	0.114404	0.00648628	0.00370923	0.0803454	1.09504	solidity
18	S18_805308	805308	0.120459	-0.00608648	0.00348073	0.0803562	1.09498	solidity
6	S6_15905585	15905585	0.40153	-0.00336604	0.00192503	0.0803658	1.09493	solidity
9	S9_3275993	3275993	0.461759	0.0042844	0.00245025	0.0803678	1.09492	solidity
7	S7_22812070	22812070	0.054812	0.00887316	0.00507462	0.0803709	1.0949	solidity
9	S9_27618155	27618155	0.386871	0.00405414	0.00231892	0.0804148	1.09466	solidity
11	S11_17065122	17065122	0.101338	-0.00613986	0.00351205	0.0804251	1.09461	solidity
4	S4_22237381	22237381	0.493308	-0.00375028	0.00214521	0.080427	1.0946	solidity
11	S11_6196215	6196215	0.0589547	-0.00795799	0.00455225	0.0804388	1.09453	solidity
6	S6_21395732	21395732	0.418738	0.00409073	0.00234005	0.0804395	1.09453	solidity
16	S16_1611941	1611941	0.277565	0.00424781	0.00242996	0.0804475	1.09449	solidity
18	S18_4200587	4200587	0.233588	-0.00411188	0.00235226	0.0804544	1.09445	solidity
1	S1_5333396	5333396	0.121415	0.00590681	0.00337911	0.0804574	1.09443	solidity
14	S14_4348823	4348823	0.134799	-0.00581197	0.00332506	0.0804766	1.09433	solidity
15	S15_24028758	24028758	0.290592	0.0064566	0.00369405	0.0804922	1.09425	solidity
8	S8_24503431	24503431	0.191842	0.00496046	0.00283812	0.0804993	1.09421	solidity
3	S3_10165812	10165812	0.131612	0.00559094	0.00319887	0.0805013	1.0942	solidity
5	S5_26829396	26829396	0.255495	0.00572219	0.00327398	0.080502	1.09419	solidity
4	S4_24206409	24206409	0.217973	0.0055277	0.00316274	0.0805057	1.09417	solidity
9	S9_24421250	24421250	0.498407	0.00402839	0.0023049	0.0805074	1.09416	solidity
4	S4_24412595	24412595	0.191205	-0.00522113	0.00298741	0.0805135	1.09413	solidity
1	S1_30332436	30332436	0.0653846	0.0115004	0.00658071	0.0805342	1.09402	solidity
1	S1_24687471	24687471	0.24761	-0.00433454	0.00248034	0.080541	1.09398	solidity
5	S5_14899227	14899227	0.207457	0.00477979	0.00273525	0.0805546	1.09391	solidity
15	S15_1051951	1051951	0.224347	-0.0049197	0.0028154	0.0805631	1.09386	solidity
15	S15_2735793	2735793	0.448056	-0.00373545	0.00213769	0.0805642	1.09386	solidity
8	S8_24462436	24462436	0.353091	0.00323004	0.00184857	0.0805819	1.09376	solidity
8	S8_24462441	24462441	0.353091	0.00323004	0.00184857	0.0805819	1.09376	solidity
8	S8_27451671	27451671	0.298598	0.00393518	0.00225215	0.0805853	1.09374	solidity
8	S8_27451707	27451707	0.298598	0.00393518	0.00225215	0.0805853	1.09374	solidity
16	S16_22676020	22676020	0.314835	0.00645746	0.00369569	0.0805859	1.09374	solidity
13	S13_4913829	4913829	0.405354	0.00419789	0.00240256	0.0805923	1.09371	solidity
5	S5_11818512	11818512	0.0535373	-0.00810797	0.00464063	0.0806081	1.09362	solidity
11	S11_24307636	24307636	0.186424	-0.00552502	0.00316234	0.0806151	1.09358	solidity
10	S10_20519122	20519122	0.08413	0.00755735	0.0043256	0.0806167	1.09357	solidity
10	S10_20519123	20519123	0.08413	0.00755735	0.0043256	0.0806167	1.09357	solidity
10	S10_20519124	20519124	0.08413	0.00755735	0.0043256	0.0806167	1.09357	solidity
15	S15_7525459	7525459	0.109305	0.00630066	0.00360645	0.0806275	1.09352	solidity
1	S1_28193556	28193556	0.253665	0.00474998	0.00271897	0.0806409	1.09344	solidity
9	S9_1065355	1065355	0.150733	0.00565006	0.00323455	0.0806752	1.09326	solidity
6	S6_15097249	15097249	0.329191	-0.00388114	0.00222204	0.0806962	1.09315	solidity
15	S15_470293	470293	0.145634	-0.00560036	0.00320646	0.0807093	1.09308	solidity
8	S8_5365016	5365016	0.478649	0.00406444	0.00232709	0.0807114	1.09307	solidity
7	S7_24555030	24555030	0.276928	0.00402143	0.00230251	0.0807171	1.09303	solidity
8	S8_28622762	28622762	0.472275	-0.00336393	0.00192616	0.0807334	1.09295	solidity
10	S10_2029942	2029942	0.191842	-0.00512685	0.0029356	0.0807344	1.09294	solidity
7	S7_14740446	14740446	0.38464	-0.00327623	0.00187614	0.0807659	1.09277	solidity
12	S12_28973682	28973682	0.164755	0.00526484	0.00301501	0.080774	1.09273	solidity
9	S9_23944857	23944857	0.427342	0.00395611	0.00226556	0.0807772	1.09271	solidity
12	S12_5229629	5229629	0.148184	-0.00565571	0.00323895	0.0807845	1.09267	solidity
4	S4_25201084	25201084	0.228171	0.00455384	0.00260801	0.0807939	1.09262	solidity
18	S18_6451896	6451896	0.0927342	-0.00690542	0.00395484	0.0807989	1.09259	solidity
18	S18_1055072	1055072	0.17559	0.00602273	0.00344956	0.0808213	1.09247	solidity
2	S2_14749044	14749044	0.457616	0.00392073	0.00224563	0.0808223	1.09247	solidity
1	S1_23245980	23245980	0.124283	-0.00604665	0.00346328	0.0808229	1.09247	solidity
2	S2_2289650	2289650	0.223391	-0.00465936	0.00266874	0.0808277	1.09244	solidity
1	S1_7489787	7489787	0.0885915	-0.0078547	0.00449905	0.080836	1.0924	solidity
11	S11_5021840	5021840	0.417145	0.00311816	0.00178607	0.0808421	1.09236	solidity
7	S7_22168183	22168183	0.415233	-0.00402772	0.00230711	0.0808476	1.09233	solidity
8	S8_19985129	19985129	0.369025	-0.00382199	0.00218932	0.080855	1.09229	solidity
6	S6_19068632	19068632	0.219248	0.00461516	0.00264381	0.0808725	1.0922	solidity
1	S1_26890783	26890783	0.449649	-0.00416269	0.00238467	0.0808794	1.09216	solidity
13	S13_66987	66987	0.464946	-0.00403974	0.00231428	0.0808854	1.09213	solidity
4	S4_21228989	21228989	0.39675	0.00360913	0.00206761	0.0808882	1.09211	solidity
12	S12_28193709	28193709	0.405035	0.00433395	0.00248291	0.080896	1.09207	solidity
8	S8_5739231	5739231	0.0752071	-0.00768039	0.00440015	0.0809004	1.09205	solidity
8	S8_6728292	6728292	0.176546	0.00520832	0.0029839	0.0809025	1.09204	solidity
2	S2_2172165	2172165	0.0876354	-0.0068524	0.00392606	0.0809218	1.09193	solidity
12	S12_28980697	28980697	0.162524	0.00528453	0.00302788	0.0809338	1.09187	solidity
13	S13_23244592	23244592	0.106593	0.00816815	0.00468021	0.0809412	1.09183	solidity
4	S4_23359459	23359459	0.176864	0.00459263	0.0026315	0.0809419	1.09183	solidity
4	S4_23359498	23359498	0.176864	0.00459263	0.0026315	0.0809419	1.09183	solidity
4	S4_23359508	23359508	0.176864	0.00459263	0.0026315	0.0809419	1.09183	solidity
13	S13_27700167	27700167	0.357553	-0.00446788	0.00256006	0.0809466	1.0918	solidity
12	S12_29748603	29748603	0.463187	-0.0056175	0.00321887	0.080954	1.09176	solidity
15	S15_4743397	4743397	0.242192	0.0047419	0.0027173	0.0809718	1.09167	solidity
17	S17_26972409	26972409	0.210325	0.00376561	0.00215789	0.0809774	1.09164	solidity
1	S1_19126406	19126406	0.476099	0.00382518	0.00219203	0.0809777	1.09163	solidity
18	S18_7380418	7380418	0.0803059	-0.00730545	0.00418653	0.0809867	1.09159	solidity
13	S13_3577137	3577137	0.380497	0.00404377	0.00231748	0.0810017	1.09151	solidity
6	S6_23892210	23892210	0.316125	-0.00430618	0.00246794	0.0810107	1.09146	solidity
6	S6_19812147	19812147	0.0790312	-0.00723376	0.00414594	0.0810227	1.09139	solidity
15	S15_848606	848606	0.44232	0.0034438	0.0019738	0.0810268	1.09137	solidity
4	S4_15841982	15841982	0.158062	0.00566103	0.0032446	0.0810272	1.09137	solidity
10	S10_24486517	24486517	0.463671	-0.00317056	0.00181738	0.0810593	1.0912	solidity
17	S17_2496148	2496148	0.427342	0.00412324	0.00236363	0.0810809	1.09108	solidity
9	S9_24373358	24373358	0.188018	0.00509907	0.00292305	0.0810836	1.09107	solidity
8	S8_30283983	30283983	0.125239	0.0058851	0.00337371	0.0810898	1.09103	solidity
15	S15_2024704	2024704	0.281708	-0.00409944	0.00235006	0.0810898	1.09103	solidity
3	S3_11503768	11503768	0.136711	-0.00629109	0.00360661	0.0811024	1.09097	solidity
4	S4_24059767	24059767	0.170172	0.00413632	0.00237141	0.0811169	1.09089	solidity
11	S11_4268996	4268996	0.19949	-0.00518569	0.00297304	0.0811178	1.09088	solidity
17	S17_8926673	8926673	0.325685	-0.00334611	0.00191843	0.0811256	1.09084	solidity
1	S1_27885630	27885630	0.124283	0.00580747	0.0033296	0.0811257	1.09084	solidity
12	S12_7325681	7325681	0.143085	0.0056378	0.00323237	0.0811293	1.09082	solidity
13	S13_3556628	3556628	0.374124	0.00404534	0.00231939	0.0811351	1.09079	solidity
11	S11_25229627	25229627	0.148821	0.0057209	0.0032804	0.0811658	1.09063	solidity
8	S8_28594006	28594006	0.144997	0.00550315	0.00315557	0.0811684	1.09061	solidity
6	S6_19160443	19160443	0.0892288	-0.00667823	0.00382953	0.0811799	1.09055	solidity
11	S11_5550758	5550758	0.388464	-0.00409139	0.00234629	0.0811998	1.09045	solidity
15	S15_1318172	1318172	0.248247	-0.00466194	0.00267351	0.0812018	1.09043	solidity
15	S15_7115052	7115052	0.154021	-0.00826109	0.00473758	0.0812051	1.09042	solidity
11	S11_20767944	20767944	0.123008	0.00601253	0.00344808	0.0812059	1.09041	solidity
5	S5_23998892	23998892	0.178776	-0.00426494	0.00244589	0.0812084	1.0904	solidity
11	S11_25949770	25949770	0.0513066	-0.00955041	0.00547733	0.0812243	1.09031	solidity
9	S9_26278265	26278265	0.390057	0.0042141	0.00241688	0.0812259	1.09031	solidity
9	S9_28584796	28584796	0.119822	0.00638044	0.00365934	0.0812279	1.09029	solidity
4	S4_23208475	23208475	0.172403	0.00557832	0.00319936	0.0812335	1.09026	solidity
5	S5_6645233	6645233	0.306565	0.00393828	0.00225882	0.0812435	1.09021	solidity
8	S8_24512156	24512156	0.170809	0.0055879	0.003205	0.0812477	1.09019	solidity
7	S7_4583402	4583402	0.0576923	0.010709	0.00614241	0.0812548	1.09015	solidity
4	S4_7279078	7279078	0.270873	0.00411096	0.00235813	0.0812787	1.09002	solidity
14	S14_5602616	5602616	0.053856	0.00889012	0.0050997	0.0812875	1.08998	solidity
9	S9_27695651	27695651	0.385915	0.00408037	0.00234071	0.0812956	1.08993	solidity
14	S14_11933816	11933816	0.392607	-0.00433955	0.00248944	0.0813016	1.0899	solidity
1	S1_31930498	31930498	0.297004	0.00438949	0.0025183	0.0813267	1.08977	solidity
3	S3_17503304	17503304	0.208094	-0.00506392	0.00290532	0.081337	1.08971	solidity
8	S8_3601085	3601085	0.420013	0.0042694	0.00244951	0.0813411	1.08969	solidity
18	S18_2760747	2760747	0.0642857	-0.00964232	0.0055323	0.0813488	1.08965	solidity
7	S7_24149473	24149473	0.258764	-0.00439599	0.00252223	0.0813517	1.08963	solidity
10	S10_4425049	4425049	0.208094	-0.004969	0.00285127	0.0813797	1.08948	solidity
11	S11_649247	649247	0.166985	-0.00513331	0.00294561	0.0813866	1.08945	solidity
11	S11_649253	649253	0.166985	-0.00513331	0.00294561	0.0813866	1.08945	solidity
11	S11_649254	649254	0.166985	-0.00513331	0.00294561	0.0813866	1.08945	solidity
11	S11_649255	649255	0.166985	-0.00513331	0.00294561	0.0813866	1.08945	solidity
15	S15_12362124	12362124	0.244105	0.00440656	0.00252859	0.0813867	1.08945	solidity
3	S3_18161780	18161780	0.451243	-0.00351538	0.00201729	0.0813999	1.08938	solidity
4	S4_27272805	27272805	0.203952	0.00508864	0.00292011	0.0814	1.08938	solidity
17	S17_27205594	27205594	0.121734	0.00590571	0.00338899	0.0814009	1.08937	solidity
17	S17_6897286	6897286	0.437363	-0.00497612	0.00285565	0.0814118	1.08931	solidity
15	S15_23225001	23225001	0.1058	0.00649771	0.00372889	0.081415	1.0893	solidity
4	S4_7278123	7278123	0.157425	0.0055651	0.00319373	0.0814197	1.08927	solidity
4	S4_7278147	7278147	0.157425	0.0055651	0.00319373	0.0814197	1.08927	solidity
8	S8_2859647	2859647	0.174315	-0.00525159	0.00301382	0.0814208	1.08926	solidity
6	S6_18365981	18365981	0.297802	0.00549778	0.00315516	0.081426	1.08924	solidity
4	S4_3958753	3958753	0.0551307	-0.00897221	0.00514938	0.081441	1.08916	solidity
15	S15_1284770	1284770	0.247929	-0.00464208	0.00266425	0.0814457	1.08913	solidity
11	S11_22230296	22230296	0.267368	0.00370545	0.00212677	0.0814574	1.08907	solidity
9	S9_22049327	22049327	0.182282	0.00502416	0.00288365	0.0814575	1.08907	solidity
10	S10_2602574	2602574	0.126195	-0.0050665	0.00290809	0.0814726	1.08899	solidity
10	S10_1671276	1671276	0.131931	0.00555346	0.00318763	0.081475	1.08898	solidity
15	S15_1469130	1469130	0.249841	-0.00463821	0.00266231	0.0814774	1.08896	solidity
6	S6_21549899	21549899	0.136074	0.00602269	0.00345741	0.0815148	1.08876	solidity
12	S12_30098827	30098827	0.115934	-0.00697168	0.00400239	0.0815298	1.08868	solidity
13	S13_8695983	8695983	0.0579987	0.0089415	0.00513339	0.0815381	1.08864	solidity
11	S11_24160606	24160606	0.116316	0.00690115	0.00396202	0.081539	1.08863	solidity
12	S12_27230312	27230312	0.482473	0.00357832	0.00205441	0.0815485	1.08858	solidity
1	S1_4105031	4105031	0.42261	0.00706723	0.0040575	0.0815488	1.08858	solidity
3	S3_17990608	17990608	0.184831	0.00538918	0.00309418	0.0815584	1.08853	solidity
13	S13_25768835	25768835	0.435946	0.00429036	0.00246343	0.0815754	1.08844	solidity
18	S18_4422128	4422128	0.0565934	-0.0106079	0.00609096	0.0815803	1.08841	solidity
6	S6_23819356	23819356	0.398024	-0.00386216	0.00221767	0.0815896	1.08837	solidity
8	S8_4441126	4441126	0.285851	0.00392811	0.00225555	0.0815903	1.08836	solidity
7	S7_24352025	24352025	0.499681	0.00394465	0.00226504	0.0815904	1.08836	solidity
1	S1_33584843	33584843	0.395156	0.00350746	0.0020141	0.0816035	1.08829	solidity
4	S4_20057104	20057104	0.151052	0.00555143	0.00318785	0.0816078	1.08827	solidity
4	S4_20057115	20057115	0.151052	0.00555143	0.00318785	0.0816078	1.08827	solidity
4	S4_23113142	23113142	0.358827	0.00332712	0.00191062	0.0816165	1.08822	solidity
10	S10_3236236	3236236	0.303697	-0.00351268	0.00201721	0.0816209	1.0882	solidity
17	S17_21528080	21528080	0.480242	-0.00435035	0.00249832	0.0816294	1.08815	solidity
18	S18_11119679	11119679	0.393881	0.00364994	0.00209611	0.0816325	1.08814	solidity
1	S1_17333588	17333588	0.307521	-0.00432441	0.00248363	0.0816549	1.08802	solidity
15	S15_1450840	1450840	0.209688	-0.00523365	0.00300592	0.0816634	1.08797	solidity
8	S8_20180925	20180925	0.129121	0.00698245	0.00401046	0.0816728	1.08792	solidity
14	S14_4903905	4903905	0.085086	-0.0068594	0.00393988	0.0816809	1.08788	solidity
2	S2_1927171	1927171	0.0866794	-0.0068507	0.00393499	0.0816887	1.08784	solidity
4	S4_19129656	19129656	0.449331	-0.00441691	0.00253706	0.0816913	1.08782	solidity
12	S12_2789424	2789424	0.291587	0.00412925	0.00237196	0.0817082	1.08773	solidity
12	S12_2789430	2789430	0.291587	0.00412925	0.00237196	0.0817082	1.08773	solidity
14	S14_13516596	13516596	0.277884	0.0047595	0.00273401	0.0817095	1.08773	solidity
4	S4_7534616	7534616	0.164755	0.00521417	0.00299528	0.0817193	1.08768	solidity
14	S14_4975768	4975768	0.432441	-0.00439372	0.00252406	0.0817298	1.08762	solidity
6	S6_19882702	19882702	0.0726577	-0.00755661	0.00434162	0.08177	1.08741	solidity
6	S6_23959591	23959591	0.0576801	0.0089769	0.00515783	0.0817813	1.08735	solidity
9	S9_25866683	25866683	0.115997	0.00601841	0.00345799	0.0817825	1.08734	solidity
10	S10_23126698	23126698	0.0965583	0.00678722	0.0038998	0.0817886	1.08731	solidity
6	S6_18965228	18965228	0.0771192	0.00644767	0.00370489	0.0818036	1.08723	solidity
6	S6_18965247	18965247	0.0771192	0.00644767	0.00370489	0.0818036	1.08723	solidity
6	S6_18965257	18965257	0.0771192	0.00644767	0.00370489	0.0818036	1.08723	solidity
9	S9_17137368	17137368	0.107692	0.00823875	0.0047346	0.0818391	1.08704	solidity
4	S4_23993105	23993105	0.152964	0.00520616	0.00299186	0.0818407	1.08703	solidity
10	S10_24486491	24486491	0.463352	-0.003161	0.00181664	0.0818548	1.08696	solidity
10	S10_24486524	24486524	0.463352	-0.003161	0.00181664	0.0818548	1.08696	solidity
7	S7_6149198	6149198	0.133843	0.00603242	0.00346691	0.081859	1.08693	solidity
4	S4_20275954	20275954	0.161568	0.00562693	0.00323397	0.0818683	1.08688	solidity
8	S8_19985070	19985070	0.378904	-0.00382489	0.00219839	0.0818832	1.08681	solidity
18	S18_1233173	1233173	0.167941	-0.00532996	0.00306357	0.0818963	1.08674	solidity
18	S18_6822274	6822274	0.0869981	-0.00707443	0.00406656	0.081919	1.08662	solidity
9	S9_20097115	20097115	0.098789	-0.00651405	0.00374447	0.081921	1.0866	solidity
17	S17_1970609	1970609	0.323773	-0.00415688	0.00238957	0.0819309	1.08655	solidity
2	S2_20271668	20271668	0.166348	0.00533888	0.00306907	0.0819341	1.08654	solidity
2	S2_8705242	8705242	0.119231	-0.00840108	0.00482979	0.0819596	1.0864	solidity
15	S15_6902476	6902476	0.142129	-0.00611012	0.00351283	0.0819694	1.08635	solidity
1	S1_18119959	18119959	0.159975	-0.00512501	0.00294649	0.0819715	1.08634	solidity
6	S6_14978608	14978608	0.315169	-0.00454925	0.00261556	0.0819821	1.08628	solidity
16	S16_23415693	23415693	0.458891	0.00373994	0.00215029	0.0819866	1.08626	solidity
6	S6_21227415	21227415	0.222435	-0.00465942	0.002679	0.0819926	1.08623	solidity
2	S2_1831405	1831405	0.141491	-0.00546692	0.00314334	0.0819982	1.0862	solidity
12	S12_8936628	8936628	0.284576	-0.004572	0.00262892	0.0820139	1.08611	solidity
4	S4_23644005	23644005	0.174952	0.0049376	0.00283927	0.0820283	1.08604	solidity
4	S4_23644052	23644052	0.174952	0.0049376	0.00283927	0.0820283	1.08604	solidity
4	S4_8851481	8851481	0.396431	-0.00405081	0.00232945	0.0820425	1.08596	solidity
8	S8_12602616	12602616	0.215743	0.0048294	0.00277733	0.082058	1.08588	solidity
12	S12_27885749	27885749	0.279796	-0.00389524	0.00224013	0.0820617	1.08586	solidity
5	S5_8783112	8783112	0.144678	-0.00576727	0.00331677	0.0820664	1.08583	solidity
8	S8_4424292	4424292	0.301785	-0.00437051	0.00251353	0.0820706	1.08581	solidity
13	S13_9123713	9123713	0.205545	-0.00490565	0.00282144	0.0820872	1.08572	solidity
15	S15_1349554	1349554	0.248566	-0.00461477	0.0026542	0.0820938	1.08569	solidity
11	S11_26219785	26219785	0.282345	0.00409299	0.00235416	0.082101	1.08565	solidity
4	S4_24199914	24199914	0.161538	0.00703096	0.00404403	0.0821048	1.08563	solidity
1	S1_5333116	5333116	0.277565	0.00395244	0.00227342	0.082115	1.08558	solidity
7	S7_2655710	2655710	0.286807	0.00361797	0.00208109	0.0821238	1.08553	solidity
7	S7_2655712	2655712	0.286807	0.00361797	0.00208109	0.0821238	1.08553	solidity
8	S8_21405979	21405979	0.131319	0.00756911	0.00435412	0.0821439	1.08542	solidity
16	S16_796188	796188	0.368388	0.00349562	0.00201094	0.0821588	1.08535	solidity
6	S6_21635360	21635360	0.130338	0.00607606	0.0034955	0.0821659	1.08531	solidity
10	S10_4262785	4262785	0.370937	-0.00418655	0.00240854	0.0821744	1.08526	solidity
17	S17_26972430	26972430	0.204589	0.00377218	0.00217024	0.0821866	1.0852	solidity
16	S16_23837918	23837918	0.0752071	0.0069156	0.00397888	0.0821972	1.08514	solidity
12	S12_17398869	17398869	0.0637349	-0.00788584	0.0045372	0.0822035	1.08511	solidity
4	S4_16364115	16364115	0.164117	0.00521335	0.00299967	0.0822146	1.08505	solidity
4	S4_16364137	16364137	0.164117	0.00521335	0.00299967	0.0822146	1.08505	solidity
11	S11_18784047	18784047	0.21383	-0.00496565	0.00285718	0.0822186	1.08503	solidity
3	S3_7250458	7250458	0.204908	-0.00479193	0.00275725	0.082222	1.08501	solidity
18	S18_1360998	1360998	0.397387	-0.00410919	0.00236443	0.0822252	1.085	solidity
18	S18_4275832	4275832	0.25989	-0.00544537	0.00313335	0.0822331	1.08495	solidity
15	S15_4839381	4839381	0.139898	0.00564875	0.00325039	0.0822338	1.08495	solidity
7	S7_3321306	3321306	0.0863607	0.00777483	0.00447379	0.0822349	1.08494	solidity
15	S15_4839367	4839367	0.140217	0.00564351	0.00324758	0.0822536	1.08485	solidity
8	S8_6783566	6783566	0.0771192	0.00719459	0.00414042	0.0822729	1.08474	solidity
2	S2_1600531	1600531	0.0933716	0.00663103	0.00381623	0.0822839	1.08469	solidity
9	S9_26113650	26113650	0.118866	-0.0059455	0.00342172	0.0822859	1.08467	solidity
1	S1_2462661	2462661	0.170809	0.00539155	0.00310302	0.082296	1.08462	solidity
7	S7_26598652	26598652	0.0847674	0.00673858	0.00387848	0.0823114	1.08454	solidity
1	S1_18979061	18979061	0.449968	0.00382809	0.00220333	0.0823147	1.08452	solidity
17	S17_12904059	12904059	0.0631868	-0.0105331	0.00606258	0.0823177	1.08451	solidity
1	S1_29832338	29832338	0.164117	0.00626298	0.00360495	0.0823292	1.08445	solidity
6	S6_2050771	2050771	0.437859	-0.00375907	0.00216376	0.082337	1.0844	solidity
2	S2_5111290	5111290	0.313894	-0.00418594	0.00240952	0.0823426	1.08438	solidity
5	S5_22901801	22901801	0.341938	-0.00416645	0.00239848	0.0823656	1.08425	solidity
7	S7_23589299	23589299	0.361058	-0.00395042	0.00227417	0.082372	1.08422	solidity
3	S3_12156706	12156706	0.197253	-0.00613449	0.00353168	0.0823894	1.08413	solidity
13	S13_426704	426704	0.10102	-0.00690543	0.00397553	0.0823901	1.08412	solidity
4	S4_13649194	13649194	0.147546	0.00556257	0.00320248	0.0823947	1.0841	solidity
4	S4_13649202	13649202	0.147546	0.00556257	0.00320248	0.0823947	1.0841	solidity
6	S6_16159542	16159542	0.21978	-0.00582967	0.00335649	0.0824162	1.08399	solidity
8	S8_3209020	3209020	0.321861	0.00395686	0.00227822	0.0824186	1.08397	solidity
12	S12_2136051	2136051	0.366475	-0.00413248	0.0023794	0.0824273	1.08393	solidity
4	S4_23828891	23828891	0.42065	0.00308619	0.00177702	0.0824359	1.08388	solidity
14	S14_23296022	23296022	0.47833	-0.00393992	0.00226863	0.0824408	1.08386	solidity
2	S2_1358605	1358605	0.0774379	-0.00714857	0.00411631	0.0824495	1.08381	solidity
11	S11_21963609	21963609	0.265456	-0.00472266	0.00271956	0.0824666	1.08372	solidity
17	S17_26347648	26347648	0.336201	-0.00396627	0.00228406	0.0824751	1.08368	solidity
13	S13_21355328	21355328	0.430529	0.00387677	0.00223255	0.082479	1.08366	solidity
8	S8_31052997	31052997	0.104525	-0.00641508	0.00369441	0.0824886	1.08361	solidity
5	S5_6765983	6765983	0.286488	0.00454508	0.00261754	0.0824942	1.08358	solidity
4	S4_17615147	17615147	0.146272	0.00563245	0.00324417	0.0825326	1.08337	solidity
5	S5_416911	416911	0.0697897	-0.00729816	0.00420399	0.0825627	1.08322	solidity
10	S10_10213757	10213757	0.190249	-0.00501645	0.00288967	0.0825653	1.0832	solidity
6	S6_18682451	18682451	0.0604396	0.0105606	0.00608352	0.0825745	1.08315	solidity
9	S9_27066922	27066922	0.0790312	0.00668342	0.00385016	0.0825853	1.0831	solidity
9	S9_27066938	27066938	0.0790312	0.00668342	0.00385016	0.0825853	1.0831	solidity
13	S13_4649878	4649878	0.139579	0.00567436	0.00326889	0.0825873	1.08309	solidity
15	S15_7069947	7069947	0.496176	0.00405872	0.00233822	0.0825972	1.08303	solidity
3	S3_207648	207648	0.0940819	0.0101853	0.00586787	0.0826027	1.08301	solidity
15	S15_2068362	2068362	0.254939	-0.00460773	0.00265477	0.0826267	1.08288	solidity
12	S12_30889023	30889023	0.464946	-0.00391979	0.00225843	0.0826302	1.08286	solidity
18	S18_5273733	5273733	0.106119	-0.00648647	0.00373755	0.0826544	1.08273	solidity
6	S6_20395824	20395824	0.281708	0.00434175	0.00250194	0.0826777	1.08261	solidity
1	S1_28260489	28260489	0.465264	-0.00358668	0.00206683	0.0826779	1.08261	solidity
7	S7_25991794	25991794	0.085086	0.00674137	0.00388476	0.0826807	1.0826	solidity
6	S6_17768205	17768205	0.473869	-0.00372994	0.00214943	0.0826852	1.08257	solidity
18	S18_1654589	1654589	0.0940089	-0.00697735	0.00402083	0.0826875	1.08256	solidity
12	S12_7223136	7223136	0.0528999	-0.00898022	0.00517522	0.0826989	1.0825	solidity
18	S18_6421497	6421497	0.0956023	-0.00678293	0.00390895	0.0827002	1.08249	solidity
13	S13_7903302	7903302	0.0519439	0.00936628	0.00539806	0.08272	1.08239	solidity
11	S11_5021817	5021817	0.416826	0.00309934	0.00178631	0.0827313	1.08233	solidity
9	S9_27526058	27526058	0.0799873	-0.00658239	0.00379388	0.0827404	1.08228	solidity
9	S9_27526102	27526102	0.0799873	-0.00658239	0.00379388	0.0827404	1.08228	solidity
9	S9_27526105	27526105	0.0799873	-0.00658239	0.00379388	0.0827404	1.08228	solidity
9	S9_27526107	27526107	0.0799873	-0.00658239	0.00379388	0.0827404	1.08228	solidity
18	S18_5707863	5707863	0.119184	-0.00565147	0.00325742	0.0827492	1.08224	solidity
6	S6_1851247	1851247	0.102198	0.00713594	0.00411312	0.0827545	1.08221	solidity
18	S18_8393011	8393011	0.363926	-0.00409131	0.00235824	0.082758	1.08219	solidity
4	S4_10537810	10537810	0.148821	0.00556392	0.00320711	0.0827642	1.08216	solidity
4	S4_10537815	10537815	0.148821	0.00556392	0.00320711	0.0827642	1.08216	solidity
8	S8_29011157	29011157	0.149777	0.00542985	0.00312996	0.0827764	1.08209	solidity
4	S4_21517413	21517413	0.152645	0.00563542	0.00324847	0.0827781	1.08208	solidity
4	S4_1395011	1395011	0.364882	0.00409588	0.00236158	0.0828511	1.0817	solidity
13	S13_21232372	21232372	0.282418	-0.0055762	0.00321511	0.0828523	1.0817	solidity
6	S6_18099866	18099866	0.187062	-0.00509955	0.0029403	0.0828533	1.08169	solidity
15	S15_8681919	8681919	0.251434	0.00403086	0.00232423	0.0828693	1.08161	solidity
15	S15_8681920	8681920	0.251434	0.00403086	0.00232423	0.0828693	1.08161	solidity
15	S15_8681921	8681921	0.251434	0.00403086	0.00232423	0.0828693	1.08161	solidity
16	S16_22583203	22583203	0.286488	-0.00355762	0.00205136	0.0828705	1.0816	solidity
14	S14_24251237	24251237	0.342256	0.0041741	0.00240686	0.0828741	1.08158	solidity
9	S9_28879812	28879812	0.222435	-0.00484398	0.00279315	0.0828758	1.08157	solidity
10	S10_1297880	1297880	0.429892	0.00385721	0.00222418	0.0828797	1.08155	solidity
2	S2_12595060	12595060	0.11536	0.00589833	0.00340126	0.0828893	1.0815	solidity
18	S18_17660192	17660192	0.140854	0.00592496	0.00341667	0.0828947	1.08147	solidity
9	S9_24935980	24935980	0.195347	0.00414431	0.00238986	0.0828961	1.08147	solidity
9	S9_24936008	24936008	0.195347	0.00414431	0.00238986	0.0828961	1.08147	solidity
12	S12_5773719	5773719	0.159656	-0.0057178	0.00329729	0.0829022	1.08143	solidity
4	S4_2518002	2518002	0.128744	-0.00580521	0.0033477	0.0829024	1.08143	solidity
6	S6_17498637	17498637	0.111536	0.00606899	0.00349997	0.0829161	1.08136	solidity
4	S4_21274704	21274704	0.27884	0.00452893	0.00261199	0.0829359	1.08126	solidity
2	S2_6422803	6422803	0.343212	0.00379417	0.0021883	0.0829462	1.0812	solidity
2	S2_6422830	6422830	0.343212	0.00379417	0.0021883	0.0829462	1.0812	solidity
2	S2_6422842	6422842	0.343212	0.00379417	0.0021883	0.0829462	1.0812	solidity
17	S17_26673519	26673519	0.406628	-0.0035035	0.00202069	0.0829505	1.08118	solidity
1	S1_28138291	28138291	0.255895	0.00474372	0.00273601	0.0829518	1.08117	solidity
12	S12_11887842	11887842	0.129063	0.0059231	0.00341645	0.0829709	1.08107	solidity
4	S4_24719431	24719431	0.0994264	-0.00710095	0.00409587	0.0829736	1.08106	solidity
6	S6_8622575	8622575	0.391013	0.00418663	0.00241488	0.082975	1.08105	solidity
14	S14_6040144	6040144	0.389101	0.00410482	0.00236775	0.0829825	1.08101	solidity
18	S18_503435	503435	0.0646909	-0.00736848	0.00425038	0.082988	1.08098	solidity
18	S18_503446	503446	0.0646909	-0.00736848	0.00425038	0.082988	1.08098	solidity
18	S18_503450	503450	0.0646909	-0.00736848	0.00425038	0.082988	1.08098	solidity
12	S12_27719334	27719334	0.089011	-0.00881985	0.00508813	0.0830215	1.08081	solidity
12	S12_27719340	27719340	0.089011	-0.00881985	0.00508813	0.0830215	1.08081	solidity
12	S12_27719377	27719377	0.089011	-0.00881985	0.00508813	0.0830215	1.08081	solidity
1	S1_2667350	2667350	0.056724	-0.00912396	0.00526371	0.0830298	1.08077	solidity
1	S1_9751077	9751077	0.109943	0.00618582	0.00356871	0.0830335	1.08075	solidity
4	S4_25305688	25305688	0.171128	0.00491452	0.00283527	0.0830337	1.08075	solidity
1	S1_29928880	29928880	0.217336	0.00449623	0.00259419	0.0830622	1.0806	solidity
8	S8_3938805	3938805	0.0777565	0.007511	0.00433374	0.0830698	1.08056	solidity
11	S11_22455134	22455134	0.131319	-0.00772047	0.00445466	0.083074	1.08053	solidity
16	S16_52930	52930	0.392607	-0.00376358	0.00217163	0.0830838	1.08048	solidity
18	S18_4053411	4053411	0.461122	-0.00369986	0.00213493	0.0830927	1.08044	solidity
15	S15_5351829	5351829	0.449012	-0.00380742	0.00219701	0.0830958	1.08042	solidity
12	S12_28889941	28889941	0.163161	0.00522258	0.00301364	0.0830987	1.08041	solidity
8	S8_1900591	1900591	0.241874	0.00455954	0.00263107	0.0831021	1.08039	solidity
1	S1_28954627	28954627	0.338751	0.00335848	0.00193803	0.0831076	1.08036	solidity
6	S6_3795355	3795355	0.350542	0.00381586	0.00220198	0.0831093	1.08035	solidity
4	S4_5213069	5213069	0.280115	0.00413067	0.00238368	0.0831134	1.08033	solidity
9	S9_1668112	1668112	0.209688	-0.00502658	0.00290082	0.0831286	1.08025	solidity
9	S9_1668122	1668122	0.209688	-0.00502658	0.00290082	0.0831286	1.08025	solidity
4	S4_3015700	3015700	0.291587	-0.004745	0.00273846	0.0831447	1.08017	solidity
10	S10_17231421	17231421	0.0541746	0.00865492	0.00499533	0.0831663	1.08005	solidity
15	S15_7059942	7059942	0.318993	-0.00457085	0.00263819	0.0831726	1.08002	solidity
1	S1_24393730	24393730	0.476418	0.00410367	0.00236857	0.0831753	1.08001	solidity
5	S5_321671	321671	0.241236	0.0050635	0.00292258	0.0831766	1.08	solidity
8	S8_27131254	27131254	0.140217	0.00552093	0.0031867	0.0831863	1.07995	solidity
4	S4_25398100	25398100	0.125876	-0.00603119	0.00348124	0.0831875	1.07994	solidity
5	S5_23254762	23254762	0.48789	-0.00382674	0.00220898	0.0832103	1.07982	solidity
2	S2_694490	694490	0.0717017	-0.0072994	0.00421362	0.0832141	1.0798	solidity
2	S2_9692710	9692710	0.43276	-0.00420434	0.00242715	0.0832351	1.07969	solidity
15	S15_1794490	1794490	0.273104	-0.00426125	0.00246009	0.0832456	1.07964	solidity
8	S8_4441098	4441098	0.195985	0.00439327	0.00253641	0.0832589	1.07957	solidity
8	S8_20700389	20700389	0.316125	0.00389519	0.00224907	0.0832885	1.07941	solidity
16	S16_25596910	25596910	0.165711	0.00532765	0.00307622	0.0832945	1.07938	solidity
1	S1_24039723	24039723	0.397068	-0.00431144	0.00248946	0.0832948	1.07938	solidity
5	S5_6222500	6222500	0.400574	0.00366504	0.0021163	0.0833059	1.07932	solidity
5	S5_6222502	6222502	0.400574	0.00366504	0.0021163	0.0833059	1.07932	solidity
5	S5_6222504	6222504	0.400574	0.00366504	0.0021163	0.0833059	1.07932	solidity
5	S5_6222506	6222506	0.400574	0.00366504	0.0021163	0.0833059	1.07932	solidity
5	S5_6222512	6222512	0.400574	0.00366504	0.0021163	0.0833059	1.07932	solidity
16	S16_26214453	26214453	0.302741	-0.00339391	0.00195976	0.0833098	1.0793	solidity
6	S6_10378354	10378354	0.246335	0.003864	0.00223124	0.0833142	1.07928	solidity
4	S4_20107602	20107602	0.160293	0.00561179	0.00324059	0.0833233	1.07923	solidity
5	S5_7526220	7526220	0.352135	0.00471	0.00271993	0.0833335	1.07918	solidity
8	S8_30986749	30986749	0.12014	-0.00545011	0.00314744	0.0833448	1.07912	solidity
13	S13_6859550	6859550	0.147865	-0.00574021	0.00331502	0.0833495	1.0791	solidity
4	S4_23427439	23427439	0.179414	0.00485946	0.00280644	0.0833559	1.07906	solidity
6	S6_27867124	27867124	0.419375	0.00373941	0.00215963	0.0833622	1.07903	solidity
6	S6_27867159	27867159	0.419375	0.00373941	0.00215963	0.0833622	1.07903	solidity
5	S5_7717080	7717080	0.413639	0.00424807	0.00245345	0.083369	1.079	solidity
1	S1_31290577	31290577	0.108668	-0.00550197	0.00317788	0.0833923	1.07887	solidity
15	S15_25491126	25491126	0.140854	0.00566491	0.00327212	0.0834041	1.07881	solidity
4	S4_20261191	20261191	0.159656	0.00559652	0.00323264	0.0834066	1.0788	solidity
10	S10_3236235	3236235	0.304015	-0.00349662	0.00201981	0.0834225	1.07872	solidity
4	S4_23182265	23182265	0.15392	0.00522179	0.00301649	0.0834374	1.07864	solidity
1	S1_24834192	24834192	0.258126	0.00370224	0.00213869	0.0834375	1.07864	solidity
1	S1_32984463	32984463	0.0664835	0.00804074	0.00464506	0.0834459	1.07859	solidity
8	S8_1858551	1858551	0.0615041	-0.00791069	0.00457005	0.0834544	1.07855	solidity
4	S4_26243965	26243965	0.376992	0.00344116	0.00198799	0.0834569	1.07854	solidity
4	S4_26243990	26243990	0.376992	0.00344116	0.00198799	0.0834569	1.07854	solidity
10	S10_1671287	1671287	0.13225	0.00552066	0.00318941	0.0834634	1.0785	solidity
9	S9_3238873	3238873	0.435628	0.00401567	0.00231998	0.0834681	1.07848	solidity
4	S4_2647245	2647245	0.0930529	-0.00690863	0.00399135	0.0834696	1.07847	solidity
2	S2_6609241	6609241	0.365838	-0.00423281	0.00244563	0.0834943	1.07834	solidity
13	S13_2996570	2996570	0.485022	0.0038377	0.00221739	0.0834998	1.07831	solidity
2	S2_2846222	2846222	0.0847674	-0.00730782	0.00422241	0.0835009	1.07831	solidity
18	S18_6624635	6624635	0.0946463	-0.00679926	0.00392863	0.0835064	1.07828	solidity
1	S1_7734825	7734825	0.385277	-0.00373257	0.00215674	0.0835138	1.07824	solidity
8	S8_3777844	3777844	0.149777	0.00558849	0.00322921	0.083522	1.0782	solidity
18	S18_8643456	8643456	0.118547	-0.00611902	0.00353601	0.0835436	1.07809	solidity
2	S2_16997337	16997337	0.0857234	-0.00660727	0.00381825	0.0835511	1.07805	solidity
10	S10_22812997	22812997	0.320879	-0.00534261	0.00308751	0.0835597	1.078	solidity
9	S9_24348399	24348399	0.179095	0.00533894	0.00308545	0.0835656	1.07797	solidity
5	S5_26220596	26220596	0.309751	-0.0040598	0.00234642	0.0835926	1.07783	solidity
16	S16_24969494	24969494	0.102613	0.00649454	0.00375362	0.0835934	1.07783	solidity
6	S6_22156259	22156259	0.10325	-0.00590121	0.00341074	0.0835976	1.07781	solidity
6	S6_22156270	22156270	0.10325	-0.00590121	0.00341074	0.0835976	1.07781	solidity
1	S1_25668486	25668486	0.475462	-0.00346968	0.00200556	0.0836247	1.07767	solidity
4	S4_16736386	16736386	0.148502	-0.00490239	0.00283373	0.0836284	1.07765	solidity
12	S12_3793640	3793640	0.373168	-0.00413391	0.00238955	0.0836311	1.07763	solidity
15	S15_8982517	8982517	0.0787126	0.0073993	0.00427763	0.0836718	1.07742	solidity
15	S15_8982525	8982525	0.0787126	0.0073993	0.00427763	0.0836718	1.07742	solidity
17	S17_19899816	19899816	0.20204	0.00489367	0.00282911	0.0836739	1.07741	solidity
15	S15_7583384	7583384	0.408222	0.00406866	0.00235218	0.083677	1.07739	solidity
4	S4_25408815	25408815	0.386552	-0.00347559	0.00200938	0.0836866	1.07734	solidity
8	S8_8760026	8760026	0.10325	0.00638671	0.00369242	0.0836876	1.07734	solidity
6	S6_10760810	10760810	0.494264	0.018321	0.0105924	0.0836954	1.0773	solidity
11	S11_4078246	4078246	0.374761	-0.00444741	0.00257146	0.0837147	1.0772	solidity
16	S16_361074	361074	0.269598	0.00460378	0.00266203	0.0837334	1.0771	solidity
16	S16_18091871	18091871	0.434672	-0.00411954	0.00238206	0.0837365	1.07709	solidity
6	S6_21638890	21638890	0.317718	0.00426897	0.00246874	0.0837711	1.07691	solidity
8	S8_6064885	6064885	0.11058	0.00621521	0.00359429	0.083775	1.07689	solidity
1	S1_30107573	30107573	0.369981	-0.00289159	0.00167227	0.0837853	1.07683	solidity
18	S18_1970274	1970274	0.150733	-0.00475983	0.0027528	0.0837937	1.07679	solidity
14	S14_4148111	4148111	0.060989	-0.0101946	0.00589597	0.0837953	1.07678	solidity
17	S17_26347628	26347628	0.33652	-0.00394938	0.00228421	0.0838102	1.0767	solidity
16	S16_21858684	21858684	0.386871	-0.00421755	0.00243953	0.0838385	1.07656	solidity
2	S2_2272541	2272541	0.0847674	-0.00690894	0.00399652	0.0838554	1.07647	solidity
5	S5_15109926	15109926	0.40631	-0.00396101	0.00229129	0.083858	1.07646	solidity
10	S10_25650614	25650614	0.137667	-0.00507003	0.00293324	0.0839037	1.07622	solidity
5	S5_21267441	21267441	0.0818993	0.00691694	0.00400194	0.0839169	1.07615	solidity
5	S5_21267444	21267444	0.0818993	0.00691694	0.00400194	0.0839169	1.07615	solidity
4	S4_27041546	27041546	0.354366	0.00328698	0.00190178	0.0839218	1.07613	solidity
6	S6_15319302	15319302	0.217973	-0.00377669	0.00218545	0.0839687	1.07588	solidity
6	S6_15319303	15319303	0.217973	-0.00377669	0.00218545	0.0839687	1.07588	solidity
6	S6_15319306	15319306	0.217973	-0.00377669	0.00218545	0.0839687	1.07588	solidity
6	S6_15319308	15319308	0.217973	-0.00377669	0.00218545	0.0839687	1.07588	solidity
6	S6_15319312	15319312	0.217973	-0.00377669	0.00218545	0.0839687	1.07588	solidity
4	S4_20054388	20054388	0.16348	0.00546512	0.00316263	0.0839824	1.07581	solidity
4	S4_20054394	20054394	0.16348	0.00546512	0.00316263	0.0839824	1.07581	solidity
1	S1_30482038	30482038	0.242511	-0.00407827	0.00236009	0.083986	1.07579	solidity
8	S8_4524069	4524069	0.423199	0.00405717	0.00234799	0.0839995	1.07572	solidity
7	S7_26419558	26419558	0.0834927	0.00682499	0.00394982	0.0840019	1.07571	solidity
13	S13_8117271	8117271	0.31262	-0.00412019	0.00238448	0.0840028	1.07571	solidity
12	S12_31265212	31265212	0.441045	-0.00394036	0.00228045	0.0840094	1.07567	solidity
14	S14_5541855	5541855	0.330769	-0.00553337	0.0032024	0.08401	1.07567	solidity
5	S5_25186119	25186119	0.288082	0.00451151	0.00261116	0.0840276	1.07558	solidity
3	S3_26450254	26450254	0.4471	0.00349051	0.00202029	0.0840373	1.07553	solidity
6	S6_1956770	1956770	0.398024	-0.00339696	0.00196621	0.0840473	1.07548	solidity
1	S1_26320589	26320589	0.138305	0.00571513	0.003308	0.0840475	1.07548	solidity
8	S8_29047286	29047286	0.220204	-0.00428914	0.00248262	0.0840483	1.07547	solidity
5	S5_8103950	8103950	0.213193	-0.00537714	0.00311247	0.0840585	1.07542	solidity
1	S1_24818079	24818079	0.212874	0.00444286	0.00257175	0.084067	1.07537	solidity
1	S1_24818105	24818105	0.212874	0.00444286	0.00257175	0.084067	1.07537	solidity
1	S1_24818123	24818123	0.212874	0.00444286	0.00257175	0.084067	1.07537	solidity
17	S17_205165	205165	0.0983516	-0.00803126	0.00464916	0.0840844	1.07528	solidity
4	S4_23359350	23359350	0.178139	0.00423494	0.00245161	0.0840933	1.07524	solidity
4	S4_23359355	23359355	0.178139	0.00423494	0.00245161	0.0840933	1.07524	solidity
4	S4_23359384	23359384	0.178139	0.00423494	0.00245161	0.0840933	1.07524	solidity
3	S3_15801597	15801597	0.477693	-0.00917655	0.00531243	0.0841008	1.0752	solidity
5	S5_4958984	4958984	0.274379	0.00419064	0.00242603	0.0841019	1.07519	solidity
2	S2_476372	476372	0.139898	0.0056272	0.00325796	0.084129	1.07505	solidity
5	S5_24883362	24883362	0.170491	-0.00525607	0.00304318	0.0841382	1.07501	solidity
4	S4_4142252	4142252	0.0583174	-0.00846416	0.00490065	0.0841405	1.07499	solidity
15	S15_6902452	6902452	0.14181	-0.0060726	0.00351598	0.0841421	1.07499	solidity
7	S7_24121713	24121713	0.477693	0.00342144	0.00198101	0.084146	1.07497	solidity
11	S11_6591294	6591294	0.0662843	0.00850215	0.00492284	0.0841529	1.07493	solidity
1	S1_28387028	28387028	0.218292	0.00446917	0.00258773	0.0841562	1.07491	solidity
18	S18_3090809	3090809	0.0659656	-0.00798733	0.00462489	0.0841624	1.07488	solidity
7	S7_25733936	25733936	0.08413	0.00623884	0.00361281	0.0841915	1.07473	solidity
7	S7_25733942	25733942	0.08413	0.00623884	0.00361281	0.0841915	1.07473	solidity
7	S7_25733975	25733975	0.08413	0.00623884	0.00361281	0.0841915	1.07473	solidity
15	S15_9258106	9258106	0.35086	0.00411869	0.00238509	0.0841948	1.07471	solidity
17	S17_22700234	22700234	0.419375	0.00389269	0.00225426	0.0842006	1.07468	solidity
17	S17_22700254	22700254	0.419375	0.00389269	0.00225426	0.0842006	1.07468	solidity
15	S15_3732660	3732660	0.397706	0.00393394	0.00227815	0.0842011	1.07468	solidity
8	S8_29001145	29001145	0.136074	-0.00579733	0.00335742	0.0842179	1.0746	solidity
4	S4_26502805	26502805	0.35819	-0.00388883	0.00225223	0.0842283	1.07454	solidity
5	S5_451523	451523	0.136074	-0.0053194	0.00308075	0.0842293	1.07454	solidity
5	S5_451527	451527	0.136074	-0.0053194	0.00308075	0.0842293	1.07454	solidity
5	S5_451544	451544	0.136074	-0.0053194	0.00308075	0.0842293	1.07454	solidity
3	S3_15217359	15217359	0.0927342	-0.00669835	0.00387943	0.0842334	1.07452	solidity
1	S1_22997258	22997258	0.269917	0.00439115	0.00254322	0.0842377	1.07449	solidity
4	S4_23252030	23252030	0.446463	-0.00382617	0.00221602	0.0842411	1.07448	solidity
17	S17_22898106	22898106	0.0678776	-0.00762299	0.00441512	0.0842459	1.07445	solidity
10	S10_1331183	1331183	0.128744	0.00573282	0.00332053	0.0842614	1.07437	solidity
1	S1_4098967	4098967	0.128426	0.00607255	0.00351739	0.0842688	1.07433	solidity
15	S15_3606255	3606255	0.315806	0.00407293	0.00235915	0.0842688	1.07433	solidity
6	S6_2136320	2136320	0.217017	-0.00450521	0.00260957	0.0842729	1.07431	solidity
14	S14_9472178	9472178	0.067559	-0.00775123	0.00449017	0.0842994	1.07418	solidity
11	S11_15302733	15302733	0.258126	-0.00421211	0.00244015	0.084317	1.07408	solidity
5	S5_21267610	21267610	0.0838113	0.00716132	0.00414897	0.0843385	1.07397	solidity
8	S8_28733369	28733369	0.154876	0.0052915	0.00306579	0.0843503	1.07391	solidity
12	S12_30238990	30238990	0.474825	0.00412313	0.00238887	0.0843522	1.0739	solidity
6	S6_4837666	4837666	0.214149	0.00478346	0.0027715	0.0843572	1.07388	solidity
4	S4_10467479	10467479	0.331868	-0.00518083	0.00300175	0.0843588	1.07387	solidity
12	S12_2036458	2036458	0.10325	-0.00614594	0.00356095	0.0843607	1.07386	solidity
6	S6_23818240	23818240	0.275653	-0.00388562	0.00225136	0.0843648	1.07384	solidity
9	S9_28596666	28596666	0.118866	0.00633081	0.00366815	0.084368	1.07382	solidity
2	S2_1431900	1431900	0.0755258	-0.00716029	0.00414878	0.0843693	1.07382	solidity
18	S18_9373250	9373250	0.244742	0.00382711	0.00221759	0.0843845	1.07374	solidity
18	S18_9373288	9373288	0.244742	0.00382711	0.00221759	0.0843845	1.07374	solidity
18	S18_9373300	9373300	0.244742	0.00382711	0.00221759	0.0843845	1.07374	solidity
13	S13_7728364	7728364	0.11536	-0.00625439	0.00362408	0.0843851	1.07373	solidity
10	S10_3208697	3208697	0.352135	0.00437188	0.00253338	0.0843997	1.07366	solidity
16	S16_3436852	3436852	0.300191	-0.00392559	0.00227488	0.0844141	1.07359	solidity
9	S9_23311486	23311486	0.454748	0.00401963	0.00232947	0.0844272	1.07352	solidity
10	S10_26240946	26240946	0.197897	0.0050337	0.00291725	0.084439	1.07346	solidity
8	S8_2443753	2443753	0.165711	-0.00554303	0.00321244	0.0844399	1.07345	solidity
9	S9_11086799	11086799	0.0662843	-0.00762192	0.00441736	0.0844472	1.07341	solidity
14	S14_11275195	11275195	0.402167	-0.00373888	0.00216704	0.084467	1.07331	solidity
9	S9_24008571	24008571	0.251434	-0.00432631	0.00250753	0.0844691	1.0733	solidity
2	S2_18228578	18228578	0.253346	0.0043903	0.00254469	0.084478	1.07326	solidity
16	S16_356165	356165	0.270554	0.00460404	0.00266864	0.0844849	1.07322	solidity
16	S16_26222881	26222881	0.284895	0.00419996	0.00243454	0.0844992	1.07315	solidity
8	S8_24327777	24327777	0.328235	0.00323836	0.00187726	0.0845196	1.07304	solidity
15	S15_19746343	19746343	0.145953	0.00459232	0.0026623	0.084537	1.07295	solidity
10	S10_8264789	8264789	0.053856	0.00797733	0.00462469	0.0845373	1.07295	solidity
10	S10_8264791	8264791	0.053856	0.00797733	0.00462469	0.0845373	1.07295	solidity
10	S10_23085493	23085493	0.484704	-0.00401885	0.00232987	0.0845408	1.07293	solidity
15	S15_11915356	11915356	0.340344	0.00426295	0.00247143	0.0845473	1.0729	solidity
16	S16_4319297	4319297	0.378266	-0.00379226	0.00219858	0.0845515	1.07288	solidity
2	S2_3147156	3147156	0.0659656	-0.00763484	0.00442637	0.0845539	1.07287	solidity
1	S1_28474788	28474788	0.245698	0.00473579	0.00274579	0.0845734	1.07277	solidity
16	S16_24492650	24492650	0.101657	0.00627636	0.00363919	0.0845892	1.07269	solidity
11	S11_18190838	18190838	0.336201	0.00467978	0.00271353	0.0845985	1.07264	solidity
1	S1_19489817	19489817	0.199809	0.00469892	0.00272467	0.0846027	1.07262	solidity
17	S17_25887485	25887485	0.11058	0.00511134	0.00296391	0.0846131	1.07256	solidity
12	S12_2186106	2186106	0.218611	-0.00472527	0.00274005	0.0846139	1.07256	solidity
9	S9_8654497	8654497	0.0818993	-0.0064978	0.00376802	0.0846244	1.0725	solidity
7	S7_23951409	23951409	0.276923	0.00607514	0.00352309	0.0846397	1.07243	solidity
4	S4_10537426	10537426	0.151689	-0.00530479	0.00307637	0.0846416	1.07242	solidity
5	S5_3598836	3598836	0.0629742	-0.0110205	0.00639104	0.0846423	1.07241	solidity
5	S5_3598837	3598837	0.0629742	-0.0110205	0.00639104	0.0846423	1.07241	solidity
1	S1_28117360	28117360	0.161887	0.00544703	0.00315889	0.0846449	1.0724	solidity
1	S1_4426227	4426227	0.169216	-0.00580141	0.00336443	0.0846476	1.07239	solidity
9	S9_27665004	27665004	0.12269	-0.00594813	0.00344955	0.0846499	1.07237	solidity
17	S17_6962199	6962199	0.134481	-0.00549458	0.00318674	0.0846719	1.07226	solidity
9	S9_3303550	3303550	0.438177	0.00392876	0.00227866	0.0846809	1.07221	solidity
9	S9_5426436	5426436	0.172084	-0.00480051	0.00278437	0.0846908	1.07216	solidity
4	S4_22746356	22746356	0.311663	-0.00519805	0.00301512	0.0847089	1.07207	solidity
9	S9_5509288	5509288	0.15615	0.00519133	0.00301123	0.0847101	1.07206	solidity
2	S2_29144328	29144328	0.328872	0.00364108	0.00211202	0.0847114	1.07206	solidity
2	S2_29144366	29144366	0.328872	0.00364108	0.00211202	0.0847114	1.07206	solidity
2	S2_2302443	2302443	0.102932	0.00642109	0.00372467	0.0847196	1.07202	solidity
18	S18_6143115	6143115	0.37508	0.00382166	0.00221685	0.0847233	1.072	solidity
18	S18_6143117	6143117	0.37508	0.00382166	0.00221685	0.0847233	1.072	solidity
10	S10_10558662	10558662	0.245379	-0.00394593	0.00228903	0.0847356	1.07193	solidity
5	S5_2590378	2590378	0.417145	-0.00389568	0.00225989	0.0847378	1.07192	solidity
5	S5_15188002	15188002	0.474825	-0.00388406	0.00225317	0.0847396	1.07191	solidity
6	S6_24156949	24156949	0.400892	0.0043713	0.0025359	0.0847496	1.07186	solidity
18	S18_481294	481294	0.32441	-0.00426044	0.00247168	0.0847613	1.0718	solidity
14	S14_347500	347500	0.210644	0.00464189	0.00269298	0.0847622	1.0718	solidity
14	S14_95969	95969	0.112492	-0.00639651	0.00371106	0.0847734	1.07174	solidity
13	S13_13717896	13717896	0.367113	0.00389123	0.00225767	0.0847869	1.07167	solidity
7	S7_15190194	15190194	0.108791	-0.00779429	0.0045223	0.0847939	1.07164	solidity
9	S9_26875029	26875029	0.12492	0.00485701	0.00281812	0.0848	1.0716	solidity
1	S1_6798793	6798793	0.291587	0.00444815	0.00258096	0.0848073	1.07157	solidity
1	S1_28626183	28626183	0.419694	0.00379741	0.00220338	0.0848083	1.07156	solidity
6	S6_18891891	18891891	0.233907	0.00434357	0.00252036	0.0848171	1.07152	solidity
11	S11_2683293	2683293	0.173678	-0.00509399	0.002956	0.0848398	1.0714	solidity
4	S4_23830314	23830314	0.17782	0.00511931	0.00297079	0.0848495	1.07135	solidity
15	S15_7525505	7525505	0.105481	0.00633636	0.00367728	0.0848687	1.07125	solidity
11	S11_3114197	3114197	0.23805	-0.00517756	0.00300482	0.0848729	1.07123	solidity
4	S4_284934	284934	0.0595921	-0.00811646	0.00471057	0.084883	1.07118	solidity
2	S2_18161778	18161778	0.139898	0.00588978	0.00341843	0.0848978	1.0711	solidity
11	S11_2304679	2304679	0.19949	-0.00485335	0.00281694	0.0849038	1.07107	solidity
9	S9_25239963	25239963	0.240599	-0.00434126	0.00251976	0.0849085	1.07105	solidity
2	S2_11809042	11809042	0.212556	-0.00477034	0.00276882	0.0849101	1.07104	solidity
11	S11_4057191	4057191	0.349586	-0.00413502	0.00240007	0.0849109	1.07104	solidity
11	S11_17860588	17860588	0.345124	0.00461938	0.0026814	0.0849336	1.07092	solidity
4	S4_26773546	26773546	0.445825	0.00389311	0.00225994	0.0849491	1.07084	solidity
1	S1_28516339	28516339	0.142766	0.00578242	0.00335675	0.0849566	1.0708	solidity
12	S12_24925110	24925110	0.380497	-0.00314716	0.00182696	0.0849569	1.0708	solidity
10	S10_1664712	1664712	0.127788	0.00552762	0.00320899	0.084972	1.07072	solidity
18	S18_22568094	22568094	0.169216	0.00557687	0.00323784	0.0849966	1.0706	solidity
3	S3_14215834	14215834	0.271511	-0.00419583	0.00243613	0.0850082	1.07054	solidity
4	S4_9602492	9602492	0.431319	-0.0050034	0.00290513	0.0850221	1.07047	solidity
4	S4_16041550	16041550	0.116635	-0.00599951	0.00348356	0.0850271	1.07044	solidity
12	S12_31028068	31028068	0.426068	-0.00402089	0.0023347	0.0850283	1.07044	solidity
15	S15_573835	573835	0.374124	-0.00394367	0.00228988	0.0850305	1.07043	solidity
12	S12_3855692	3855692	0.378904	-0.00416616	0.00241915	0.0850402	1.07038	solidity
1	S1_27778564	27778564	0.417582	0.00674111	0.00391465	0.085066	1.07024	solidity
9	S9_21622976	21622976	0.472913	-0.00403722	0.00234447	0.0850669	1.07024	solidity
7	S7_15190219	15190219	0.113736	-0.00765604	0.00444603	0.0850703	1.07022	solidity
13	S13_6993243	6993243	0.112492	-0.00742253	0.00431048	0.0850741	1.0702	solidity
15	S15_13804216	13804216	0.184615	-0.00623851	0.003623	0.0850842	1.07015	solidity
11	S11_2208504	2208504	0.199171	-0.00470189	0.00273074	0.0850983	1.07008	solidity
11	S11_2208518	2208518	0.199171	-0.00470189	0.00273074	0.0850983	1.07008	solidity
8	S8_3270779	3270779	0.316762	-0.00444653	0.00258256	0.0851137	1.07	solidity
18	S18_5370819	5370819	0.104844	-0.00645743	0.00375057	0.0851205	1.06997	solidity
3	S3_4919379	4919379	0.270554	0.00471083	0.00273617	0.0851267	1.06993	solidity
5	S5_23615988	23615988	0.305927	0.00431897	0.00250863	0.0851339	1.0699	solidity
8	S8_20148450	20148450	0.198215	0.00394652	0.0022926	0.0851747	1.06969	solidity
17	S17_351017	351017	0.359783	0.00369909	0.00214899	0.0851934	1.06959	solidity
1	S1_30350009	30350009	0.274379	-0.00334035	0.00194063	0.0852013	1.06955	solidity
1	S1_30350011	30350011	0.274379	-0.00334035	0.00194063	0.0852013	1.06955	solidity
1	S1_30350022	30350022	0.274379	-0.00334035	0.00194063	0.0852013	1.06955	solidity
1	S1_30350048	30350048	0.274379	-0.00334035	0.00194063	0.0852013	1.06955	solidity
1	S1_30350057	30350057	0.274379	-0.00334035	0.00194063	0.0852013	1.06955	solidity
9	S9_26245459	26245459	0.208791	0.00660845	0.00383931	0.0852041	1.06954	solidity
12	S12_30452588	30452588	0.244742	-0.00470188	0.00273171	0.0852105	1.06951	solidity
8	S8_3879634	3879634	0.131612	-0.00604041	0.00350946	0.0852183	1.06947	solidity
9	S9_28590624	28590624	0.119184	0.00631593	0.00366963	0.0852261	1.06943	solidity
4	S4_22917417	22917417	0.190886	0.0054009	0.00313799	0.0852268	1.06942	solidity
11	S11_18189326	18189326	0.421287	0.00376237	0.00218608	0.0852402	1.06936	solidity
12	S12_30792932	30792932	0.252709	-0.00437438	0.00254177	0.0852514	1.0693	solidity
11	S11_5754021	5754021	0.43021	-0.00418093	0.0024295	0.0852687	1.06921	solidity
6	S6_2051574	2051574	0.437221	-0.00378164	0.00219749	0.0852705	1.0692	solidity
1	S1_17482387	17482387	0.342894	0.00394235	0.00229094	0.0852798	1.06915	solidity
4	S4_23779232	23779232	0.46144	-0.0038101	0.00221415	0.0852886	1.06911	solidity
4	S4_23779254	23779254	0.46144	-0.0038101	0.00221415	0.0852886	1.06911	solidity
4	S4_23779259	23779259	0.46144	-0.0038101	0.00221415	0.0852886	1.06911	solidity
11	S11_168795	168795	0.180688	-0.00551346	0.0032041	0.0852958	1.06907	solidity
6	S6_19143066	19143066	0.157425	-0.00544813	0.00316615	0.0852972	1.06907	solidity
12	S12_2887105	2887105	0.47355	0.00398527	0.00231604	0.0853012	1.06904	solidity
18	S18_15578367	15578367	0.293818	-0.00410928	0.00238816	0.0853075	1.06901	solidity
10	S10_2609389	2609389	0.4471	-0.00342987	0.00199337	0.0853166	1.06897	solidity
14	S14_16872271	16872271	0.371256	-0.00552959	0.00321387	0.0853345	1.06888	solidity
2	S2_26840858	26840858	0.0691523	0.00682021	0.00396411	0.0853431	1.06883	solidity
4	S4_7135322	7135322	0.100064	0.00623346	0.00362329	0.0853625	1.06873	solidity
12	S12_16908254	16908254	0.0729764	-0.0077285	0.00449248	0.0853746	1.06867	solidity
16	S16_24363346	24363346	0.11044	0.00791713	0.00460224	0.0853817	1.06864	solidity
15	S15_1373228	1373228	0.251115	-0.00458785	0.00266693	0.085383	1.06863	solidity
13	S13_4633552	4633552	0.260357	-0.00459485	0.0026711	0.0853949	1.06857	solidity
7	S7_14636360	14636360	0.412683	0.00331887	0.00192937	0.0853991	1.06855	solidity
4	S4_3311291	3311291	0.459847	0.00382552	0.00222392	0.0854026	1.06853	solidity
4	S4_26231431	26231431	0.411727	0.00321443	0.00186886	0.0854327	1.06838	solidity
4	S4_21684628	21684628	0.427661	-0.00404521	0.0023519	0.0854364	1.06836	solidity
15	S15_1160816	1160816	0.0541746	-0.00862618	0.00501533	0.0854394	1.06834	solidity
14	S14_11932295	11932295	0.480561	0.00428543	0.00249182	0.0854689	1.06819	solidity
1	S1_2150891	2150891	0.124602	-0.00594242	0.00345536	0.0854743	1.06816	solidity
12	S12_2285564	2285564	0.212556	-0.00479676	0.0027892	0.0854762	1.06815	solidity
2	S2_1726159	1726159	0.0847674	-0.00650782	0.00378423	0.0854832	1.06812	solidity
4	S4_11417533	11417533	0.285851	-0.00446855	0.00259847	0.0854906	1.06808	solidity
8	S8_4424756	4424756	0.24028	0.00384649	0.00223685	0.085505	1.06801	solidity
12	S12_25794659	25794659	0.259082	0.00450393	0.00261925	0.0855145	1.06796	solidity
11	S11_4117689	4117689	0.163736	-0.00645066	0.00375137	0.0855147	1.06796	solidity
7	S7_24638832	24638832	0.294455	0.00410621	0.00238796	0.0855155	1.06796	solidity
7	S7_22393636	22393636	0.471319	0.00395408	0.00229954	0.085522	1.06792	solidity
11	S11_9905689	9905689	0.142766	-0.00556852	0.00323853	0.085531	1.06788	solidity
15	S15_9002306	9002306	0.11536	0.00581948	0.00338449	0.0855318	1.06787	solidity
9	S9_3171364	3171364	0.388464	0.00420637	0.00244637	0.0855358	1.06785	solidity
5	S5_2590368	2590368	0.416826	-0.0038902	0.00226253	0.0855404	1.06783	solidity
13	S13_16209022	16209022	0.128426	-0.00550965	0.00320444	0.0855454	1.0678	solidity
4	S4_20412615	20412615	0.151052	0.00556376	0.00323603	0.0855564	1.06775	solidity
9	S9_26079348	26079348	0.118866	-0.00586371	0.00341053	0.0855604	1.06773	solidity
9	S9_26079349	26079349	0.118866	-0.00586371	0.00341053	0.0855604	1.06773	solidity
10	S10_25707570	25707570	0.169216	0.0054177	0.00315112	0.0855609	1.06772	solidity
6	S6_1650849	1650849	0.439011	0.00461543	0.0026845	0.0855621	1.06772	solidity
13	S13_15251271	15251271	0.0583174	0.00875376	0.00509178	0.085579	1.06763	solidity
13	S13_15381688	15381688	0.0583174	0.00875376	0.00509178	0.085579	1.06763	solidity
10	S10_1707831	1707831	0.298917	-0.00350136	0.00203664	0.0855809	1.06762	solidity
12	S12_2744851	2744851	0.0857234	-0.00616916	0.00358845	0.0855831	1.06761	solidity
12	S12_2744853	2744853	0.0857234	-0.00616916	0.00358845	0.0855831	1.06761	solidity
12	S12_2744855	2744855	0.0857234	-0.00616916	0.00358845	0.0855831	1.06761	solidity
12	S12_2744858	2744858	0.0857234	-0.00616916	0.00358845	0.0855831	1.06761	solidity
7	S7_16449578	16449578	0.232314	-0.00422177	0.00245572	0.0855854	1.0676	solidity
4	S4_23251993	23251993	0.446144	-0.00380909	0.00221584	0.0856095	1.06748	solidity
13	S13_2803844	2803844	0.447419	0.00399764	0.00232557	0.0856149	1.06745	solidity
14	S14_17245516	17245516	0.166348	0.00461468	0.00268461	0.0856259	1.06739	solidity
6	S6_15905862	15905862	0.19011	0.00601792	0.00350107	0.0856362	1.06734	solidity
15	S15_7215037	7215037	0.262269	-0.0044069	0.00256392	0.085649	1.06728	solidity
13	S13_27648035	27648035	0.367431	-0.00423507	0.00246417	0.0856763	1.06714	solidity
13	S13_13861342	13861342	0.434353	0.00380001	0.00221106	0.0856806	1.06712	solidity
15	S15_13551415	13551415	0.413002	0.00322085	0.00187418	0.0856974	1.06703	solidity
11	S11_21476637	21476637	0.108987	-0.00614704	0.00357711	0.0857167	1.06693	solidity
10	S10_276318	276318	0.0752747	-0.00872115	0.00507525	0.0857295	1.06687	solidity
7	S7_2850495	2850495	0.101976	0.00709703	0.00413023	0.0857392	1.06682	solidity
18	S18_22627990	22627990	0.16826	0.00550931	0.00320631	0.085747	1.06678	solidity
18	S18_5563679	5563679	0.270236	-0.00444354	0.00258616	0.0857603	1.06671	solidity
8	S8_1767240	1767240	0.19471	0.00491002	0.0028577	0.0857651	1.06669	solidity
8	S8_15924540	15924540	0.0927342	0.00678729	0.00395029	0.0857651	1.06669	solidity
8	S8_15924543	15924543	0.0927342	0.00678729	0.00395029	0.0857651	1.06669	solidity
14	S14_4504481	4504481	0.45666	-0.00361594	0.00210455	0.0857684	1.06667	solidity
5	S5_27346307	27346307	0.316762	-0.00372546	0.00216839	0.085782	1.0666	solidity
2	S2_617064	617064	0.252709	-0.00470552	0.00273886	0.0857857	1.06659	solidity
9	S9_24798511	24798511	0.081262	-0.00601406	0.00350057	0.0857921	1.06655	solidity
1	S1_18648263	18648263	0.449968	0.00383168	0.00223031	0.0857961	1.06653	solidity
14	S14_17245519	17245519	0.166667	0.00461192	0.00268448	0.0857973	1.06653	solidity
14	S14_17245520	17245520	0.166667	0.00461192	0.00268448	0.0857973	1.06653	solidity
1	S1_27638548	27638548	0.178458	-0.00425146	0.00247472	0.0858041	1.06649	solidity
2	S2_2313451	2313451	0.255258	0.00483945	0.00281713	0.0858217	1.0664	solidity
15	S15_5221112	5221112	0.249203	0.0047047	0.00273881	0.0858354	1.06633	solidity
9	S9_1586525	1586525	0.439133	0.00391488	0.00227911	0.0858474	1.06627	solidity
16	S16_757211	757211	0.397387	-0.00369123	0.002149	0.0858603	1.06621	solidity
9	S9_2891487	2891487	0.297323	0.00467794	0.00272346	0.0858609	1.0662	solidity
8	S8_27224059	27224059	0.334608	0.00389606	0.00226826	0.0858625	1.0662	solidity
8	S8_27224074	27224074	0.334608	0.00389606	0.00226826	0.0858625	1.0662	solidity
6	S6_6422530	6422530	0.0933716	0.00666381	0.00387965	0.0858639	1.06619	solidity
15	S15_3757487	3757487	0.359146	0.00386745	0.00225181	0.0858914	1.06605	solidity
15	S15_13775578	13775578	0.161568	-0.0048656	0.00283304	0.0858969	1.06602	solidity
5	S5_5749882	5749882	0.0624602	0.00787031	0.00458288	0.085919	1.06591	solidity
11	S11_18776718	18776718	0.0618228	-0.00828599	0.00482531	0.0859441	1.06578	solidity
14	S14_5826205	5826205	0.0876354	0.00542174	0.00315738	0.0859488	1.06576	solidity
1	S1_28517924	28517924	0.248352	-0.00521673	0.003038	0.0859501	1.06575	solidity
8	S8_11198780	11198780	0.381453	0.00391789	0.00228165	0.0859545	1.06573	solidity
5	S5_9350592	9350592	0.369981	0.00419698	0.00244424	0.0859633	1.06569	solidity
15	S15_5491295	5491295	0.234226	0.00482585	0.00281054	0.0859692	1.06566	solidity
7	S7_7275572	7275572	0.168681	0.00576339	0.00335664	0.0859772	1.06562	solidity
8	S8_6851509	6851509	0.208094	-0.00436695	0.00254335	0.0859779	1.06561	solidity
17	S17_7460784	7460784	0.0598901	0.0102088	0.00594581	0.0859856	1.06557	solidity
9	S9_26575206	26575206	0.0525813	0.00844337	0.00491764	0.0859872	1.06557	solidity
12	S12_2221150	2221150	0.355959	-0.00428636	0.00249652	0.0859912	1.06555	solidity
4	S4_16546321	16546321	0.152326	0.00568187	0.00330934	0.0859939	1.06553	solidity
1	S1_30107570	30107570	0.3703	-0.00286933	0.00167129	0.0860094	1.06545	solidity
13	S13_3752368	3752368	0.378904	0.00397256	0.0023139	0.0860103	1.06545	solidity
18	S18_6454854	6454854	0.0949649	-0.0067318	0.00392118	0.0860196	1.0654	solidity
13	S13_25310312	25310312	0.491396	0.00384167	0.00223779	0.0860295	1.06535	solidity
9	S9_24798505	24798505	0.0815806	-0.00599688	0.00349323	0.0860313	1.06534	solidity
9	S9_24798531	24798531	0.0815806	-0.00599688	0.00349323	0.0860313	1.06534	solidity
9	S9_24798533	24798533	0.0815806	-0.00599688	0.00349323	0.0860313	1.06534	solidity
16	S16_648720	648720	0.0701083	0.00775324	0.00451651	0.0860442	1.06528	solidity
10	S10_22953379	22953379	0.320586	0.00377844	0.00220116	0.0860586	1.06521	solidity
10	S10_22953380	22953380	0.320586	0.00377844	0.00220116	0.0860586	1.06521	solidity
9	S9_25040418	25040418	0.197578	0.00504186	0.00293719	0.0860599	1.0652	solidity
4	S4_7078083	7078083	0.256214	-0.00344572	0.00200744	0.0860749	1.06512	solidity
13	S13_10165262	10165262	0.148184	0.00474571	0.00276497	0.0860939	1.06503	solidity
13	S13_10165275	10165275	0.148184	0.00474571	0.00276497	0.0860939	1.06503	solidity
13	S13_3932068	3932068	0.316762	0.00445575	0.00259608	0.0860999	1.065	solidity
5	S5_4961620	4961620	0.275972	0.00418916	0.00244103	0.086136	1.06482	solidity
9	S9_8406525	8406525	0.275972	0.00408281	0.00237909	0.0861397	1.0648	solidity
2	S2_7981438	7981438	0.387508	0.00403609	0.00235189	0.0861426	1.06478	solidity
9	S9_25090547	25090547	0.24028	-0.00432826	0.00252235	0.0861689	1.06465	solidity
4	S4_23292098	23292098	0.204908	0.00453545	0.00264317	0.0861788	1.0646	solidity
8	S8_6944021	6944021	0.245061	-0.0046041	0.00268364	0.0862322	1.06433	solidity
7	S7_22407086	22407086	0.181326	-0.00447011	0.00260564	0.0862441	1.06427	solidity
15	S15_2272488	2272488	0.457616	0.00362099	0.00211069	0.0862453	1.06426	solidity
12	S12_2663567	2663567	0.136074	-0.00563611	0.00328564	0.0862766	1.06411	solidity
8	S8_24327775	24327775	0.327916	0.00322408	0.00187957	0.086285	1.06406	solidity
8	S8_24327786	24327786	0.327916	0.00322408	0.00187957	0.086285	1.06406	solidity
13	S13_3556601	3556601	0.374442	0.00399542	0.00232933	0.0862966	1.06401	solidity
7	S7_3816890	3816890	0.413958	0.00386391	0.00225295	0.086337	1.0638	solidity
14	S14_5800793	5800793	0.0535373	0.00885852	0.00516536	0.0863476	1.06375	solidity
15	S15_1252597	1252597	0.153601	-0.00535403	0.00312211	0.0863679	1.06365	solidity
6	S6_10502200	10502200	0.241236	-0.0043949	0.00256288	0.0863767	1.0636	solidity
14	S14_299180	299180	0.366475	0.00383553	0.00223674	0.0863846	1.06356	solidity
8	S8_22742797	22742797	0.0949649	0.0066948	0.00390417	0.0863847	1.06356	solidity
8	S8_30109221	30109221	0.168579	0.00507414	0.0029591	0.0863895	1.06354	solidity
8	S8_30109222	30109222	0.168579	0.00507414	0.0029591	0.0863895	1.06354	solidity
8	S8_30109223	30109223	0.168579	0.00507414	0.0029591	0.0863895	1.06354	solidity
7	S7_9346324	9346324	0.274697	0.00421811	0.00246005	0.0864109	1.06343	solidity
9	S9_24008510	24008510	0.251753	-0.0042992	0.00250741	0.0864186	1.06339	solidity
18	S18_7304674	7304674	0.0761632	-0.00742557	0.00433089	0.0864259	1.06336	solidity
1	S1_30482039	30482039	0.24283	-0.00404772	0.00236091	0.0864418	1.06328	solidity
1	S1_30482043	30482043	0.24283	-0.00404772	0.00236091	0.0864418	1.06328	solidity
9	S9_1784066	1784066	0.380497	-0.00388169	0.00226418	0.086456	1.0632	solidity
16	S16_18092088	18092088	0.334608	-0.00392245	0.00228799	0.0864621	1.06317	solidity
6	S6_7966285	7966285	0.432122	-0.00389861	0.00227417	0.086474	1.06311	solidity
15	S15_959285	959285	0.226577	-0.00478541	0.00279158	0.0864863	1.06305	solidity
18	S18_7092672	7092672	0.0777565	-0.00727971	0.00424665	0.0864872	1.06305	solidity
9	S9_4847521	4847521	0.210325	0.00463727	0.00270518	0.0864884	1.06304	solidity
9	S9_4418947	4418947	0.201083	0.00483664	0.00282155	0.0864965	1.063	solidity
4	S4_24604301	24604301	0.215424	0.0043605	0.00254385	0.0865042	1.06296	solidity
9	S9_27770853	27770853	0.356597	-0.00411393	0.00240012	0.08652	1.06288	solidity
4	S4_5371157	5371157	0.155513	-0.00548628	0.00320093	0.0865351	1.06281	solidity
2	S2_9203465	9203465	0.301466	-0.00441459	0.00257572	0.086543	1.06277	solidity
2	S2_18493220	18493220	0.225303	-0.00510141	0.00297651	0.0865486	1.06274	solidity
2	S2_2429174	2429174	0.0634162	-0.00722171	0.00421373	0.0865558	1.0627	solidity
2	S2_2429176	2429176	0.0634162	-0.00722171	0.00421373	0.0865558	1.0627	solidity
2	S2_2429227	2429227	0.0634162	-0.00722171	0.00421373	0.0865558	1.0627	solidity
13	S13_25836906	25836906	0.138623	-0.00629501	0.0036731	0.086563	1.06267	solidity
13	S13_5045816	5045816	0.0615041	-0.00707155	0.00412637	0.0865754	1.06261	solidity
16	S16_2034500	2034500	0.330784	-0.00397659	0.00232044	0.0865795	1.06258	solidity
11	S11_6271006	6271006	0.235182	-0.00452836	0.00264243	0.0865826	1.06257	solidity
11	S11_3186841	3186841	0.489011	-0.00658878	0.00384514	0.0866145	1.06241	solidity
13	S13_25101405	25101405	0.299873	-0.00493838	0.00288199	0.0866148	1.06241	solidity
13	S13_25101448	25101448	0.299873	-0.00493838	0.00288199	0.0866148	1.06241	solidity
2	S2_2952571	2952571	0.0736138	-0.00748247	0.00436676	0.0866197	1.06238	solidity
2	S2_2954616	2954616	0.0736138	-0.00748247	0.00436676	0.0866197	1.06238	solidity
4	S4_24660329	24660329	0.294455	-0.00374011	0.0021828	0.086631	1.06233	solidity
9	S9_27793298	27793298	0.120459	0.00626039	0.00365378	0.086639	1.06229	solidity
13	S13_6859910	6859910	0.158062	-0.00567886	0.0033144	0.0866406	1.06228	solidity
18	S18_6886542	6886542	0.0908222	-0.00685179	0.00399901	0.0866441	1.06226	solidity
4	S4_19252881	19252881	0.118866	0.0060206	0.00351413	0.0866656	1.06215	solidity
17	S17_9027893	9027893	0.413958	-0.00382548	0.00223299	0.0866825	1.06207	solidity
4	S4_9145954	9145954	0.148821	-0.00565311	0.00329992	0.0866929	1.06202	solidity
11	S11_21466893	21466893	0.185165	-0.00715066	0.00417421	0.0867017	1.06197	solidity
11	S11_2205829	2205829	0.201402	-0.00481342	0.00280993	0.086712	1.06192	solidity
4	S4_23362906	23362906	0.179414	0.00476039	0.00277899	0.0867137	1.06191	solidity
4	S4_23362909	23362909	0.179414	0.00476039	0.00277899	0.0867137	1.06191	solidity
10	S10_2954875	2954875	0.0739324	-0.00726248	0.00423968	0.0867165	1.0619	solidity
14	S14_1390769	1390769	0.260357	-0.00418317	0.00244207	0.0867196	1.06188	solidity
14	S14_23499794	23499794	0.343212	0.00356939	0.00208382	0.0867293	1.06183	solidity
14	S14_23499796	23499796	0.343212	0.00356939	0.00208382	0.0867293	1.06183	solidity
5	S5_8780636	8780636	0.465583	0.00540028	0.00315278	0.086738	1.06179	solidity
2	S2_6599961	6599961	0.420013	-0.00414413	0.00241946	0.0867433	1.06176	solidity
2	S2_16997618	16997618	0.386552	-0.00367359	0.00214475	0.0867434	1.06176	solidity
4	S4_10498702	10498702	0.15137	-0.00555222	0.00324163	0.0867513	1.06172	solidity
7	S7_22393424	22393424	0.467495	0.00395261	0.00230779	0.0867634	1.06166	solidity
12	S12_7363312	7363312	0.137986	0.00533974	0.00311775	0.0867693	1.06163	solidity
4	S4_24876123	24876123	0.187062	0.00438597	0.00256091	0.0867756	1.0616	solidity
10	S10_22851914	22851914	0.248247	-0.00402109	0.00234795	0.0867871	1.06154	solidity
10	S10_8535580	8535580	0.0544933	0.00904809	0.00528333	0.0867912	1.06152	solidity
6	S6_9262253	9262253	0.349451	-0.00408604	0.00238597	0.0867989	1.06149	solidity
15	S15_4101876	4101876	0.221479	-0.00430065	0.00251131	0.086802	1.06147	solidity
9	S9_24434668	24434668	0.18515	0.00512451	0.0029924	0.0868037	1.06146	solidity
5	S5_5049180	5049180	0.126195	-0.00579713	0.00338523	0.0868091	1.06143	solidity
10	S10_24474598	24474598	0.258764	0.00411332	0.00240199	0.0868117	1.06142	solidity
14	S14_348620	348620	0.208413	0.00460047	0.00268655	0.0868215	1.06137	solidity
13	S13_686864	686864	0.261538	0.00555466	0.0032438	0.0868238	1.06136	solidity
12	S12_2076620	2076620	0.439452	-0.00427402	0.00249596	0.0868283	1.06134	solidity
10	S10_498714	498714	0.0925645	0.00949465	0.00554518	0.0868535	1.06121	solidity
10	S10_498715	498715	0.0925645	0.00949465	0.00554518	0.0868535	1.06121	solidity
10	S10_498716	498716	0.0925645	0.00949465	0.00554518	0.0868535	1.06121	solidity
10	S10_498724	498724	0.0925645	0.00949465	0.00554518	0.0868535	1.06121	solidity
16	S16_24710457	24710457	0.1058	0.00635449	0.0037114	0.0868679	1.06114	solidity
9	S9_27870257	27870257	0.193407	-0.0063275	0.00369575	0.086878	1.06109	solidity
1	S1_28759951	28759951	0.162524	0.00524111	0.00306127	0.0868838	1.06106	solidity
10	S10_475045	475045	0.121415	-0.00583622	0.00340923	0.0869169	1.0609	solidity
9	S9_21669348	21669348	0.209688	0.00450292	0.00263041	0.0869204	1.06088	solidity
9	S9_21669355	21669355	0.209688	0.00450292	0.00263041	0.0869204	1.06088	solidity
8	S8_27495644	27495644	0.397387	-0.00381049	0.002226	0.0869308	1.06083	solidity
2	S2_4654332	4654332	0.330465	0.00391188	0.00228522	0.0869312	1.06082	solidity
4	S4_20124023	20124023	0.190567	0.0044153	0.00257948	0.0869518	1.06072	solidity
12	S12_16645070	16645070	0.082218	-0.007015	0.00409831	0.0869553	1.0607	solidity
3	S3_12697423	12697423	0.172721	0.00435583	0.00254478	0.0869568	1.0607	solidity
8	S8_28738234	28738234	0.13225	-0.00609901	0.00356328	0.0869646	1.06066	solidity
2	S2_26549373	26549373	0.316762	-0.00439251	0.00256636	0.0869758	1.0606	solidity
15	S15_1810865	1810865	0.256851	-0.00451272	0.00263663	0.0869798	1.06058	solidity
6	S6_15044483	15044483	0.199451	-0.00652587	0.00381302	0.0869941	1.06051	solidity
4	S4_26416185	26416185	0.47355	0.00351237	0.00205236	0.0870102	1.06043	solidity
4	S4_26416199	26416199	0.47355	0.00351237	0.00205236	0.0870102	1.06043	solidity
8	S8_16823233	16823233	0.117033	-0.00756054	0.00441785	0.0870142	1.06041	solidity
4	S4_4246138	4246138	0.269598	-0.0034779	0.00203236	0.0870327	1.06032	solidity
15	S15_10063450	10063450	0.0521978	0.0113831	0.00665202	0.0870385	1.06029	solidity
10	S10_4462799	4462799	0.245061	0.0048493	0.00283382	0.0870393	1.06028	solidity
10	S10_4462800	4462800	0.245061	0.0048493	0.00283382	0.0870393	1.06028	solidity
12	S12_1700692	1700692	0.213512	-0.00476727	0.00278589	0.0870406	1.06028	solidity
3	S3_3607578	3607578	0.384003	-0.00337314	0.00197122	0.0870445	1.06026	solidity
11	S11_14752685	14752685	0.420331	-0.00326935	0.0019107	0.0870671	1.06015	solidity
4	S4_3519082	3519082	0.443276	-0.00401895	0.00234882	0.087071	1.06013	solidity
18	S18_479353	479353	0.326004	-0.00424692	0.00248224	0.0870957	1.06	solidity
10	S10_1046529	1046529	0.187912	-0.00649819	0.00379809	0.0870982	1.05999	solidity
9	S9_28682732	28682732	0.120459	0.00617844	0.00361132	0.0871084	1.05994	solidity
15	S15_20358546	20358546	0.288462	0.00523821	0.00306185	0.0871176	1.05989	solidity
13	S13_3674042	3674042	0.39898	0.00360559	0.00210757	0.0871213	1.05988	solidity
7	S7_23911029	23911029	0.344168	0.00412146	0.00240913	0.0871244	1.05986	solidity
10	S10_1171925	1171925	0.383047	-0.0039221	0.0022928	0.0871527	1.05972	solidity
10	S10_1171968	1171968	0.383047	-0.0039221	0.0022928	0.0871527	1.05972	solidity
9	S9_8327953	8327953	0.0838113	0.0071022	0.00415192	0.0871587	1.05969	solidity
5	S5_1122331	1122331	0.219885	-0.0048719	0.00284815	0.0871645	1.05966	solidity
10	S10_276341	276341	0.0758242	-0.00867225	0.00507006	0.0871766	1.0596	solidity
1	S1_29715444	29715444	0.330784	-0.00309122	0.00180722	0.087177	1.0596	solidity
6	S6_20510564	20510564	0.0620879	0.0094127	0.00550409	0.0872422	1.05927	solidity
3	S3_26309958	26309958	0.0736138	0.00721143	0.00421717	0.0872629	1.05917	solidity
9	S9_4847739	4847739	0.209688	0.00464154	0.00271438	0.0872688	1.05914	solidity
1	S1_30640568	30640568	0.31007	0.00452402	0.00264569	0.0872732	1.05912	solidity
15	S15_11699488	11699488	0.313257	-0.00419822	0.00245532	0.0872939	1.05902	solidity
15	S15_11699514	11699514	0.313257	-0.00419822	0.00245532	0.0872939	1.05902	solidity
16	S16_21465975	21465975	0.481836	-0.00395832	0.00231504	0.0872968	1.059	solidity
10	S10_22890099	22890099	0.311982	-0.00411686	0.00240776	0.0872978	1.059	solidity
1	S1_23017962	23017962	0.256533	0.0046284	0.002707	0.0873051	1.05896	solidity
9	S9_19189661	19189661	0.397706	-0.00341007	0.00199459	0.0873289	1.05884	solidity
13	S13_12154619	12154619	0.383684	0.00320688	0.00187577	0.0873331	1.05882	solidity
14	S14_10550683	10550683	0.151052	0.00510506	0.00298606	0.0873345	1.05881	solidity
14	S14_10550685	10550685	0.151052	0.00510506	0.00298606	0.0873345	1.05881	solidity
14	S14_10550688	10550688	0.151052	0.00510506	0.00298606	0.0873345	1.05881	solidity
5	S5_10654882	10654882	0.311982	0.0041577	0.00243194	0.0873361	1.05881	solidity
12	S12_24081593	24081593	0.060989	0.0102223	0.0059795	0.0873474	1.05875	solidity
6	S6_689243	689243	0.443913	-0.00386846	0.00226303	0.0873737	1.05862	solidity
1	S1_2198022	2198022	0.123008	-0.00593965	0.00347485	0.0873908	1.05853	solidity
7	S7_22812147	22812147	0.0503505	0.00797532	0.00466634	0.0874293	1.05834	solidity
7	S7_22812168	22812168	0.0503505	0.00797532	0.00466634	0.0874293	1.05834	solidity
7	S7_22812169	22812169	0.0503505	0.00797532	0.00466634	0.0874293	1.05834	solidity
7	S7_22812170	22812170	0.0503505	0.00797532	0.00466634	0.0874293	1.05834	solidity
7	S7_22812175	22812175	0.0503505	0.00797532	0.00466634	0.0874293	1.05834	solidity
7	S7_22812176	22812176	0.0503505	0.00797532	0.00466634	0.0874293	1.05834	solidity
18	S18_10932686	10932686	0.165073	-0.00459789	0.00269026	0.0874346	1.05832	solidity
18	S18_10932689	10932689	0.165073	-0.00459789	0.00269026	0.0874346	1.05832	solidity
18	S18_10932700	10932700	0.165073	-0.00459789	0.00269026	0.0874346	1.05832	solidity
1	S1_32891374	32891374	0.22594	-0.00416345	0.00243616	0.0874464	1.05826	solidity
12	S12_1849637	1849637	0.210006	-0.00479315	0.00280498	0.0874881	1.05805	solidity
8	S8_3049857	3049857	0.267686	0.00423233	0.00247681	0.0874916	1.05803	solidity
10	S10_25462297	25462297	0.0538695	-0.012227	0.00715609	0.0875214	1.05789	solidity
8	S8_23674686	23674686	0.112173	-0.00586175	0.00343076	0.0875273	1.05786	solidity
11	S11_8337494	8337494	0.274379	0.00413894	0.0024225	0.0875367	1.05781	solidity
11	S11_18218690	18218690	0.0840659	-0.00863144	0.00505207	0.0875443	1.05777	solidity
8	S8_3802325	3802325	0.0697802	0.009545	0.00558689	0.0875505	1.05774	solidity
11	S11_13805456	13805456	0.329121	-0.00565271	0.00330868	0.0875528	1.05773	solidity
7	S7_22393296	22393296	0.475781	0.00375582	0.00219854	0.0875767	1.05761	solidity
6	S6_23869248	23869248	0.214149	-0.00467251	0.00273517	0.08758	1.0576	solidity
5	S5_412650	412650	0.0560867	-0.00827799	0.00484578	0.087583	1.05758	solidity
13	S13_16227042	16227042	0.0790312	-0.00670011	0.00392218	0.087588	1.05756	solidity
18	S18_1654611	1654611	0.380178	0.00406245	0.00237812	0.087588	1.05756	solidity
12	S12_28721905	28721905	0.298279	0.00414676	0.00242761	0.0876062	1.05747	solidity
17	S17_7282506	7282506	0.400574	0.00398028	0.00233027	0.0876219	1.05739	solidity
12	S12_27344099	27344099	0.293499	0.00396292	0.00232021	0.0876364	1.05732	solidity
6	S6_21948700	21948700	0.108987	-0.00578629	0.00338783	0.0876427	1.05728	solidity
14	S14_4951395	4951395	0.321542	0.00403283	0.00236125	0.0876515	1.05724	solidity
4	S4_24525269	24525269	0.32441	-0.00371267	0.00217384	0.0876571	1.05721	solidity
5	S5_8830080	8830080	0.104844	-0.00591652	0.00346431	0.0876645	1.05718	solidity
11	S11_15146987	15146987	0.313257	-0.00436735	0.00255728	0.0876716	1.05714	solidity
8	S8_27421184	27421184	0.137667	0.00555596	0.00325329	0.0876736	1.05713	solidity
7	S7_21617330	21617330	0.448056	0.00362701	0.00212379	0.0876738	1.05713	solidity
7	S7_21617332	21617332	0.448056	0.00362701	0.00212379	0.0876738	1.05713	solidity
8	S8_28722944	28722944	0.15137	0.0052239	0.0030589	0.087679	1.0571	solidity
7	S7_26436633	26436633	0.104844	0.00516232	0.00302284	0.0876793	1.0571	solidity
7	S7_24977445	24977445	0.357553	0.00392204	0.00229684	0.0877137	1.05693	solidity
3	S3_8483446	8483446	0.13956	0.00696518	0.00407905	0.0877194	1.0569	solidity
15	S15_4847855	4847855	0.26195	0.00457642	0.00268014	0.0877233	1.05689	solidity
9	S9_1906630	1906630	0.071383	-0.00773111	0.00452765	0.0877234	1.05688	solidity
2	S2_1598945	1598945	0.399618	-0.00376019	0.0022022	0.087735	1.05683	solidity
14	S14_10894378	10894378	0.0621415	-0.00853095	0.0049963	0.0877378	1.05681	solidity
8	S8_5726695	5726695	0.407692	-0.00464146	0.00271836	0.0877383	1.05681	solidity
18	S18_3359586	3359586	0.393563	0.0045472	0.00266317	0.08774	1.0568	solidity
18	S18_20242808	20242808	0.168579	0.00555431	0.00325311	0.0877503	1.05675	solidity
17	S17_18741387	18741387	0.247929	0.0042607	0.00249559	0.0877678	1.05666	solidity
11	S11_20766575	20766575	0.124283	0.00590513	0.00345883	0.0877729	1.05664	solidity
15	S15_37508	37508	0.271192	-0.00375062	0.00219706	0.087802	1.0565	solidity
2	S2_306107	306107	0.212556	0.00411787	0.00241226	0.0878111	1.05645	solidity
13	S13_8117421	8117421	0.357553	0.00419187	0.00245564	0.0878152	1.05643	solidity
11	S11_6551924	6551924	0.0666029	0.00841826	0.00493186	0.0878383	1.05632	solidity
4	S4_21448058	21448058	0.371574	0.00352686	0.00206624	0.0878418	1.0563	solidity
8	S8_29060379	29060379	0.205545	-0.00462255	0.00270817	0.0878424	1.0563	solidity
1	S1_28607090	28607090	0.383684	0.00399907	0.00234306	0.0878642	1.05619	solidity
2	S2_3414888	3414888	0.263225	-0.00473795	0.00277606	0.0878749	1.05614	solidity
6	S6_19672466	19672466	0.0790312	-0.00706248	0.00413836	0.0878982	1.05602	solidity
1	S1_23465706	23465706	0.418101	-0.00413518	0.00242318	0.0879135	1.05594	solidity
15	S15_11558054	11558054	0.218292	0.00469021	0.00274854	0.0879263	1.05588	solidity
5	S5_4255927	4255927	0.401211	0.00400033	0.00234435	0.0879391	1.05582	solidity
10	S10_3296810	3296810	0.0739324	-0.00722604	0.00423484	0.0879467	1.05578	solidity
18	S18_19887039	19887039	0.152008	0.00517608	0.00303366	0.0879676	1.05568	solidity
4	S4_4126153	4126153	0.0586361	-0.0084099	0.00492905	0.0879726	1.05565	solidity
9	S9_8938389	8938389	0.108668	0.00632506	0.00370727	0.0879846	1.05559	solidity
6	S6_19898163	19898163	0.0745698	-0.00731757	0.00428906	0.0879893	1.05557	solidity
8	S8_1762589	1762589	0.0802198	-0.00916053	0.00536942	0.0879974	1.05553	solidity
15	S15_6323065	6323065	0.466539	0.00401489	0.00235344	0.0880149	1.05544	solidity
4	S4_7545940	7545940	0.147546	0.00537137	0.00314876	0.0880324	1.05536	solidity
12	S12_3477019	3477019	0.414595	-0.00326178	0.00191226	0.0880602	1.05522	solidity
5	S5_5719319	5719319	0.248352	-0.00583975	0.00342369	0.0880656	1.05519	solidity
4	S4_26605939	26605939	0.222116	-0.00479325	0.00281017	0.0880681	1.05518	solidity
8	S8_935930	935930	0.327597	-0.0051678	0.00303051	0.0881459	1.0548	solidity
16	S16_23864487	23864487	0.35819	0.00457874	0.00268516	0.0881569	1.05474	solidity
2	S2_968954	968954	0.0669216	-0.0073447	0.00430731	0.0881626	1.05472	solidity
2	S2_968956	968956	0.0669216	-0.0073447	0.00430731	0.0881626	1.05472	solidity
12	S12_23659714	23659714	0.0509879	-0.00874189	0.00512672	0.088164	1.05471	solidity
8	S8_30058546	30058546	0.15392	0.00505203	0.00296286	0.0881722	1.05467	solidity
11	S11_4815586	4815586	0.469089	-0.00420047	0.00246365	0.0881984	1.05454	solidity
2	S2_14282477	14282477	0.0535373	0.00863538	0.00506498	0.0882097	1.05448	solidity
1	S1_4907899	4907899	0.0949649	0.00610697	0.00358199	0.088211	1.05448	solidity
14	S14_4974493	4974493	0.439133	-0.00413544	0.00242562	0.0882131	1.05447	solidity
1	S1_4141403	4141403	0.129063	0.00592121	0.00347337	0.088242	1.05432	solidity
1	S1_4141418	4141418	0.129063	0.00592121	0.00347337	0.088242	1.05432	solidity
10	S10_24465253	24465253	0.12014	0.00596397	0.00349871	0.0882655	1.05421	solidity
3	S3_4104130	4104130	0.153601	-0.00455482	0.00267207	0.0882686	1.05419	solidity
15	S15_882687	882687	0.228171	-0.00475571	0.00278999	0.088276	1.05416	solidity
2	S2_19031862	19031862	0.424156	-0.00319856	0.00187648	0.0882781	1.05415	solidity
11	S11_27081534	27081534	0.386233	0.0038481	0.00225763	0.0882911	1.05408	solidity
7	S7_7275558	7275558	0.17033	0.00569613	0.00334193	0.088298	1.05405	solidity
7	S7_23968763	23968763	0.460803	0.00398123	0.00233582	0.0883026	1.05403	solidity
18	S18_1233395	1233395	0.102932	-0.00634138	0.00372057	0.0883045	1.05402	solidity
2	S2_7980382	7980382	0.387827	0.00394025	0.00231184	0.0883103	1.05399	solidity
18	S18_1287473	1287473	0.334289	-0.00415313	0.00243691	0.0883321	1.05388	solidity
7	S7_18444010	18444010	0.0602294	0.00838643	0.00492088	0.0883337	1.05387	solidity
10	S10_3481734	3481734	0.354685	-0.00397004	0.00232953	0.0883391	1.05385	solidity
7	S7_2697140	2697140	0.111855	-0.00612189	0.00359235	0.0883534	1.05378	solidity
14	S14_1389380	1389380	0.476099	0.00389318	0.00228462	0.0883662	1.05371	solidity
16	S16_26759242	26759242	0.398343	-0.00414789	0.00243412	0.0883694	1.0537	solidity
13	S13_1403787	1403787	0.341938	0.00432968	0.0025409	0.0883816	1.05364	solidity
16	S16_22174174	22174174	0.340025	-0.00371706	0.00218142	0.0883872	1.05361	solidity
11	S11_20898224	20898224	0.133206	0.00574436	0.00337132	0.0884021	1.05354	solidity
10	S10_1711502	1711502	0.246017	0.00430364	0.00252594	0.0884228	1.05344	solidity
13	S13_16227050	16227050	0.0768005	-0.00678613	0.00398305	0.0884278	1.05341	solidity
16	S16_8032052	8032052	0.177502	-0.00547251	0.00321206	0.0884302	1.0534	solidity
14	S14_6084982	6084982	0.120879	0.00755403	0.00443417	0.088457	1.05327	solidity
12	S12_7581723	7581723	0.164755	0.00507051	0.00297644	0.0884655	1.05323	solidity
13	S13_9119235	9119235	0.207138	-0.00477366	0.00280224	0.0884716	1.0532	solidity
5	S5_8618035	8618035	0.184194	-0.00528067	0.00309992	0.0884765	1.05317	solidity
8	S8_1762358	1762358	0.0807692	-0.00915057	0.00537178	0.0884835	1.05314	solidity
11	S11_6568372	6568372	0.0659656	0.00841793	0.00494182	0.0884923	1.05309	solidity
8	S8_25783631	25783631	0.378022	-0.0052543	0.00308462	0.0884957	1.05308	solidity
5	S5_26943732	26943732	0.235819	0.00457365	0.00268515	0.0885094	1.05301	solidity
16	S16_23026344	23026344	0.123077	-0.00756394	0.0044408	0.0885148	1.05298	solidity
1	S1_30833535	30833535	0.280752	0.00450827	0.00264686	0.088521	1.05295	solidity
4	S4_2491345	2491345	0.330465	0.00404447	0.00237464	0.0885318	1.0529	solidity
7	S7_26358649	26358649	0.284576	-0.00442407	0.00259752	0.088533	1.05289	solidity
15	S15_189189	189189	0.0506692	0.00857908	0.00503708	0.0885336	1.05289	solidity
14	S14_12083709	12083709	0.0576801	0.00907748	0.00532999	0.0885502	1.05281	solidity
4	S4_25356625	25356625	0.0637349	0.00708717	0.00416147	0.0885599	1.05276	solidity
10	S10_1010287	1010287	0.114723	0.00570649	0.00335083	0.0885665	1.05273	solidity
10	S10_1010306	1010306	0.114723	0.00570649	0.00335083	0.0885665	1.05273	solidity
10	S10_4721633	4721633	0.188655	0.00477052	0.00280127	0.0885705	1.05271	solidity
1	S1_24150050	24150050	0.25717	0.00440939	0.00258932	0.0885845	1.05264	solidity
16	S16_2708168	2708168	0.258445	-0.00397356	0.00233342	0.0885876	1.05263	solidity
16	S16_2708191	2708191	0.258445	-0.00397356	0.00233342	0.0885876	1.05263	solidity
16	S16_22881209	22881209	0.388145	0.00397148	0.00233219	0.088588	1.05263	solidity
1	S1_24971051	24971051	0.219885	-0.00390178	0.00229149	0.0886196	1.05247	solidity
9	S9_28905795	28905795	0.127788	-0.00584638	0.00343355	0.0886197	1.05247	solidity
8	S8_30111737	30111737	0.148502	0.00520587	0.0030574	0.0886221	1.05246	solidity
8	S8_30111766	30111766	0.148502	0.00520587	0.0030574	0.0886221	1.05246	solidity
7	S7_11374734	11374734	0.435946	-0.00423086	0.00248498	0.0886471	1.05234	solidity
15	S15_12936536	12936536	0.232951	0.00430692	0.00252974	0.0886585	1.05228	solidity
16	S16_765290	765290	0.464627	-0.00389785	0.00228961	0.0886789	1.05218	solidity
15	S15_13373614	13373614	0.442001	0.00400441	0.00235224	0.0886838	1.05216	solidity
13	S13_25101516	25101516	0.299873	-0.00490722	0.00288258	0.0886853	1.05215	solidity
14	S14_6050768	6050768	0.0911409	0.00692526	0.00406808	0.0886912	1.05212	solidity
10	S10_13748251	13748251	0.233588	-0.00412434	0.00242278	0.0886958	1.0521	solidity
18	S18_7436601	7436601	0.0803059	-0.00714827	0.00419932	0.0887095	1.05203	solidity
10	S10_20375380	20375380	0.145953	-0.00512405	0.00301019	0.0887113	1.05202	solidity
13	S13_3599539	3599539	0.373168	0.00346458	0.00203531	0.0887116	1.05202	solidity
18	S18_6675195	6675195	0.0914595	-0.00674266	0.00396118	0.0887202	1.05198	solidity
15	S15_4563198	4563198	0.260038	0.00469991	0.00276112	0.0887226	1.05197	solidity
17	S17_26692810	26692810	0.349267	-0.00394675	0.00231876	0.0887379	1.05189	solidity
15	S15_19743874	19743874	0.304334	-0.00394465	0.00231755	0.0887405	1.05188	solidity
13	S13_4633540	4633540	0.302731	-0.00616396	0.00362152	0.0887483	1.05184	solidity
3	S3_20898473	20898473	0.201721	-0.00525391	0.00308685	0.0887495	1.05183	solidity
15	S15_858635	858635	0.225621	-0.00473952	0.00278475	0.0887645	1.05176	solidity
13	S13_25078234	25078234	0.434034	0.00336802	0.00197892	0.0887654	1.05176	solidity
13	S13_14262195	14262195	0.330465	0.00392699	0.00230741	0.0887735	1.05172	solidity
6	S6_12959351	12959351	0.440089	0.00387895	0.00227955	0.0888252	1.05146	solidity
11	S11_6653398	6653398	0.11536	0.00618683	0.00363596	0.0888366	1.05141	solidity
12	S12_4531782	4531782	0.297004	-0.00435321	0.00255836	0.0888375	1.0514	solidity
1	S1_16352870	16352870	0.155194	0.00452131	0.00265718	0.08884	1.05139	solidity
4	S4_21004331	21004331	0.160931	0.00552436	0.00324679	0.0888516	1.05133	solidity
5	S5_14973054	14973054	0.426068	-0.00400195	0.00235224	0.0888801	1.0512	solidity
16	S16_413844	413844	0.244742	0.00412242	0.00242308	0.0888845	1.05117	solidity
4	S4_24610884	24610884	0.227215	0.00451148	0.0026518	0.088889	1.05115	solidity
2	S2_11928153	11928153	0.102932	-0.00637434	0.00374685	0.0888956	1.05112	solidity
8	S8_28980224	28980224	0.0516252	0.00643341	0.00378167	0.0889038	1.05108	solidity
1	S1_33612877	33612877	0.217017	-0.00453046	0.00266311	0.0889067	1.05107	solidity
9	S9_27514339	27514339	0.421287	-0.00406566	0.00238989	0.0889076	1.05106	solidity
14	S14_117429	117429	0.108668	-0.0060481	0.00355533	0.088918	1.05101	solidity
1	S1_24872925	24872925	0.205226	0.0039594	0.00232768	0.0889422	1.05089	solidity
1	S1_24872943	24872943	0.205226	0.0039594	0.00232768	0.0889422	1.05089	solidity
10	S10_22890080	22890080	0.171128	0.00534693	0.00314348	0.0889509	1.05085	solidity
17	S17_13193073	13193073	0.352198	-0.00519905	0.00305669	0.0889661	1.05078	solidity
9	S9_8938773	8938773	0.107075	0.00638539	0.0037544	0.0889849	1.05068	solidity
4	S4_25211874	25211874	0.380178	-0.00407147	0.002394	0.0889996	1.05061	solidity
7	S7_14636354	14636354	0.396112	-0.00317525	0.00186703	0.0890006	1.05061	solidity
14	S14_24251497	24251497	0.140217	-0.00555671	0.00326738	0.0890063	1.05058	solidity
10	S10_2318142	2318142	0.0927342	-0.00649296	0.00381793	0.089009	1.05057	solidity
18	S18_1233248	1233248	0.100064	-0.00654903	0.00385095	0.0890132	1.05055	solidity
10	S10_23440480	23440480	0.143085	-0.00456909	0.00268688	0.0890338	1.05045	solidity
6	S6_22118888	22118888	0.100382	-0.00580922	0.00341619	0.0890376	1.05043	solidity
1	S1_9751060	9751060	0.112811	0.00594411	0.00349552	0.0890385	1.05042	solidity
11	S11_5097113	5097113	0.0905035	-0.006789	0.00399251	0.0890491	1.05037	solidity
7	S7_5050986	5050986	0.152964	0.00569267	0.00334784	0.0890555	1.05034	solidity
12	S12_28386531	28386531	0.246973	-0.00381806	0.0022454	0.0890569	1.05033	solidity
11	S11_6599078	6599078	0.0560867	0.00863294	0.00507708	0.0890605	1.05031	solidity
7	S7_2076184	2076184	0.464627	-0.00392148	0.00230626	0.089063	1.0503	solidity
10	S10_2782744	2782744	0.410134	0.00341268	0.00200706	0.0890677	1.05028	solidity
10	S10_17468854	17468854	0.156788	-0.005162	0.00303591	0.0890721	1.05026	solidity
7	S7_12074951	12074951	0.356915	0.00440884	0.00259306	0.0890854	1.05019	solidity
14	S14_10885886	10885886	0.0586361	-0.00861859	0.00506919	0.0890951	1.05015	solidity
14	S14_10885889	10885889	0.0586361	-0.00861859	0.00506919	0.0890951	1.05015	solidity
13	S13_24594557	24594557	0.265137	0.0042824	0.00251879	0.0890965	1.05014	solidity
15	S15_2952576	2952576	0.0994505	-0.00767006	0.00451133	0.0890976	1.05013	solidity
15	S15_3712615	3712615	0.288082	0.00403322	0.0023723	0.0891062	1.05009	solidity
2	S2_6959451	6959451	0.174634	0.00519408	0.00305514	0.0891097	1.05008	solidity
7	S7_3831216	3831216	0.497451	-0.00399949	0.00235251	0.0891135	1.05006	solidity
5	S5_10262934	10262934	0.165711	-0.0049901	0.0029352	0.0891146	1.05005	solidity
11	S11_12342191	12342191	0.231358	-0.00453896	0.00266989	0.0891201	1.05002	solidity
13	S13_5812262	5812262	0.0666029	0.00760992	0.00447647	0.0891339	1.04996	solidity
14	S14_7512311	7512311	0.10325	-0.00623324	0.00366668	0.0891368	1.04994	solidity
17	S17_26059321	26059321	0.347036	-0.0039671	0.00233369	0.089145	1.0499	solidity
18	S18_7304357	7304357	0.378585	0.00414736	0.00243995	0.0891738	1.04976	solidity
13	S13_25101582	25101582	0.30051	-0.00473508	0.00278574	0.0891769	1.04975	solidity
13	S13_25101598	25101598	0.30051	-0.00473508	0.00278574	0.0891769	1.04975	solidity
5	S5_15633532	15633532	0.0834927	-0.0070802	0.00416552	0.0891842	1.04971	solidity
5	S5_1807956	1807956	0.453155	0.0035354	0.00208018	0.0892132	1.04957	solidity
16	S16_417365	417365	0.100382	0.00539851	0.00317642	0.0892138	1.04957	solidity
1	S1_30137212	30137212	0.395475	-0.00405693	0.00238713	0.0892255	1.04951	solidity
9	S9_9188411	9188411	0.0879541	0.00654423	0.0038507	0.0892263	1.04951	solidity
9	S9_9188412	9188412	0.0879541	0.00654423	0.0038507	0.0892263	1.04951	solidity
13	S13_1404509	1404509	0.281708	0.00445106	0.00261908	0.0892301	1.04949	solidity
11	S11_10909900	10909900	0.355641	0.00403679	0.0023756	0.0892684	1.0493	solidity
14	S14_4946395	4946395	0.434353	-0.00425444	0.0025037	0.0892694	1.0493	solidity
6	S6_24769070	24769070	0.192479	0.00512304	0.003015	0.0892843	1.04922	solidity
4	S4_24203751	24203751	0.201648	0.00597551	0.00351676	0.0892908	1.04919	solidity
13	S13_12154614	12154614	0.383365	0.00318549	0.00187477	0.0892935	1.04918	solidity
10	S10_17400240	17400240	0.187062	-0.00437448	0.00257462	0.0893049	1.04912	solidity
15	S15_7002763	7002763	0.275016	-0.00417953	0.00245991	0.0893078	1.04911	solidity
14	S14_10275605	10275605	0.430848	-0.00418611	0.00246382	0.0893139	1.04908	solidity
16	S16_6804311	6804311	0.053856	-0.00747561	0.00440001	0.0893194	1.04905	solidity
16	S16_6804322	6804322	0.053856	-0.00747561	0.00440001	0.0893194	1.04905	solidity
4	S4_4156566	4156566	0.178776	-0.00506246	0.0029797	0.0893228	1.04904	solidity
11	S11_2575941	2575941	0.112492	0.00587511	0.00345807	0.0893279	1.04901	solidity
10	S10_3518476	3518476	0.192479	0.0042398	0.00249554	0.0893292	1.04901	solidity
11	S11_23001051	23001051	0.0905035	-0.0072273	0.00425494	0.0894005	1.04866	solidity
11	S11_20091429	20091429	0.181326	0.00446529	0.00262919	0.0894413	1.04846	solidity
4	S4_26075429	26075429	0.401211	-0.00367001	0.00216097	0.0894488	1.04843	solidity
12	S12_31376663	31376663	0.404716	0.00405265	0.00238644	0.0894699	1.04832	solidity
14	S14_4994250	4994250	0.493945	-0.00416025	0.00244987	0.0894796	1.04828	solidity
11	S11_6253535	6253535	0.268642	-0.00445232	0.00262192	0.0894858	1.04825	solidity
1	S1_33049995	33049995	0.162843	0.00535165	0.00315157	0.0894908	1.04822	solidity
5	S5_6176407	6176407	0.213512	0.0043913	0.00258607	0.089497	1.04819	solidity
16	S16_25164753	25164753	0.0656469	0.00789548	0.00464996	0.0895142	1.04811	solidity
17	S17_7885631	7885631	0.153601	-0.00533867	0.0031443	0.0895285	1.04804	solidity
17	S17_7885632	7885632	0.153601	-0.00533867	0.0031443	0.0895285	1.04804	solidity
12	S12_27885772	27885772	0.280433	-0.0038084	0.00224306	0.0895351	1.04801	solidity
6	S6_21638797	21638797	0.133843	0.00583033	0.00343394	0.0895355	1.048	solidity
13	S13_5070384	5070384	0.369025	0.00433735	0.00255473	0.0895504	1.04793	solidity
2	S2_22698638	22698638	0.322817	-0.00379498	0.00223529	0.0895532	1.04792	solidity
2	S2_22698655	22698655	0.322817	-0.00379498	0.00223529	0.0895532	1.04792	solidity
6	S6_14215015	14215015	0.217017	-0.00462507	0.00272428	0.0895599	1.04789	solidity
11	S11_25381098	25381098	0.46144	0.00393204	0.00231616	0.0895731	1.04782	solidity
5	S5_27346319	27346319	0.316125	-0.00369296	0.0021756	0.0896127	1.04763	solidity
13	S13_25211527	25211527	0.462396	0.00375153	0.00221016	0.0896201	1.04759	solidity
11	S11_3949393	3949393	0.48566	0.00368098	0.00216863	0.0896248	1.04757	solidity
4	S4_1387419	1387419	0.123672	-0.00801284	0.00472079	0.0896301	1.04755	solidity
4	S4_1387420	1387420	0.123672	-0.00801284	0.00472079	0.0896301	1.04755	solidity
4	S4_1387422	1387422	0.123672	-0.00801284	0.00472079	0.0896301	1.04755	solidity
4	S4_1387426	1387426	0.123672	-0.00801284	0.00472079	0.0896301	1.04755	solidity
18	S18_1805013	1805013	0.113736	-0.00763127	0.00449603	0.0896337	1.04753	solidity
5	S5_20611742	20611742	0.0650096	0.00761006	0.00448357	0.0896357	1.04752	solidity
10	S10_22829264	22829264	0.182919	0.00525858	0.00309816	0.0896361	1.04752	solidity
10	S10_25048990	25048990	0.454748	-0.00364623	0.00214825	0.0896392	1.0475	solidity
17	S17_19748570	19748570	0.152964	-0.00489758	0.00288564	0.0896543	1.04743	solidity
8	S8_27225979	27225979	0.342894	0.00397528	0.00234223	0.089655	1.04743	solidity
3	S3_3186564	3186564	0.258764	0.00401737	0.00236706	0.0896593	1.0474	solidity
3	S3_3186566	3186566	0.258764	0.00401737	0.00236706	0.0896593	1.0474	solidity
16	S16_21156116	21156116	0.237094	-0.0038816	0.00228709	0.0896629	1.04739	solidity
9	S9_27783994	27783994	0.0736138	-0.00758735	0.00447087	0.0896846	1.04728	solidity
12	S12_3477015	3477015	0.416189	-0.00324505	0.00191218	0.0896874	1.04727	solidity
12	S12_3477024	3477024	0.416189	-0.00324505	0.00191218	0.0896874	1.04727	solidity
12	S12_2090865	2090865	0.439771	-0.00426411	0.00251273	0.0896959	1.04723	solidity
10	S10_1681558	1681558	0.120459	0.0058361	0.00343912	0.089701	1.0472	solidity
4	S4_4396278	4396278	0.0583174	-0.00830955	0.00489676	0.0897066	1.04718	solidity
10	S10_9770166	9770166	0.314532	-0.0042066	0.002479	0.0897168	1.04713	solidity
10	S10_1501498	1501498	0.26673	-0.00401019	0.0023633	0.0897236	1.04709	solidity
10	S10_26216472	26216472	0.198853	0.00492669	0.00290351	0.0897342	1.04704	solidity
5	S5_6155925	6155925	0.390695	0.00405256	0.00238855	0.0897603	1.04692	solidity
8	S8_6718532	6718532	0.155832	-0.00577927	0.00340643	0.0897769	1.04684	solidity
5	S5_1819125	1819125	0.216699	0.00437119	0.00257683	0.0898216	1.04662	solidity
3	S3_23647380	23647380	0.22967	-0.00563298	0.0033207	0.0898242	1.04661	solidity
6	S6_18126281	18126281	0.312301	0.0040435	0.00238379	0.0898381	1.04654	solidity
16	S16_432288	432288	0.392288	-0.0036788	0.00216879	0.0898399	1.04653	solidity
9	S9_21938743	21938743	0.229127	0.00450653	0.00265683	0.0898468	1.0465	solidity
6	S6_690168	690168	0.0599108	-0.0083117	0.00490025	0.0898517	1.04647	solidity
13	S13_25320211	25320211	0.493945	0.00378491	0.00223152	0.0898653	1.04641	solidity
16	S16_609260	609260	0.397068	-0.00359201	0.00211796	0.0898899	1.04629	solidity
2	S2_14793610	14793610	0.318356	-0.00378366	0.00223114	0.0899162	1.04616	solidity
4	S4_10625923	10625923	0.133843	0.00565809	0.00333652	0.0899224	1.04613	solidity
18	S18_8643463	8643463	0.117591	-0.00601893	0.00354941	0.0899321	1.04609	solidity
9	S9_27902496	27902496	0.370618	0.00386903	0.00228164	0.0899384	1.04605	solidity
1	S1_27638581	27638581	0.178776	-0.0041946	0.00247367	0.0899431	1.04603	solidity
10	S10_1110038	1110038	0.0605481	0.00796456	0.00469701	0.0899487	1.04601	solidity
10	S10_2804085	2804085	0.199171	0.00462586	0.00272807	0.0899517	1.04599	solidity
4	S4_3820072	3820072	0.45666	0.00397712	0.00234551	0.0899555	1.04597	solidity
9	S9_27695311	27695311	0.129063	-0.00563561	0.00332362	0.0899572	1.04596	solidity
7	S7_8260364	8260364	0.118547	0.00585392	0.00345241	0.0899609	1.04595	solidity
2	S2_2468139	2468139	0.323136	0.00409144	0.002413	0.0899654	1.04592	solidity
6	S6_16542309	16542309	0.454396	-0.00481819	0.00284171	0.0899751	1.04588	solidity
4	S4_13170077	13170077	0.178776	-0.00490527	0.00289308	0.0899764	1.04587	solidity
16	S16_26112111	26112111	0.211281	-0.00468024	0.00276036	0.0899772	1.04587	solidity
14	S14_5800983	5800983	0.0535373	0.00874812	0.00515956	0.0899775	1.04587	solidity
8	S8_9619323	9619323	0.175908	0.0050113	0.0029557	0.0899857	1.04583	solidity
1	S1_30717173	30717173	0.306246	0.00453332	0.00267379	0.0899871	1.04582	solidity
7	S7_23974474	23974474	0.266093	0.00405194	0.00239012	0.0900204	1.04566	solidity
8	S8_18013713	18013713	0.275275	-0.00486389	0.00286915	0.0900306	1.04561	solidity
9	S9_1669702	1669702	0.488528	0.00313855	0.0018514	0.0900316	1.04561	solidity
15	S15_2113152	2113152	0.409178	-0.00331461	0.00195532	0.090042	1.04555	solidity
14	S14_10359692	10359692	0.0605481	-0.00794948	0.00468954	0.0900469	1.04553	solidity
6	S6_1522733	1522733	0.144678	0.00557176	0.00328689	0.0900478	1.04553	solidity
10	S10_69725	69725	0.128744	0.00541871	0.00319666	0.0900532	1.0455	solidity
10	S10_69769	69769	0.128744	0.00541871	0.00319666	0.0900532	1.0455	solidity
10	S10_69772	69772	0.128744	0.00541871	0.00319666	0.0900532	1.0455	solidity
8	S8_12450883	12450883	0.217017	0.00465592	0.00274674	0.0900621	1.04546	solidity
8	S8_12450923	12450923	0.217017	0.00465592	0.00274674	0.0900621	1.04546	solidity
3	S3_10628055	10628055	0.119822	0.00498999	0.00294386	0.0900667	1.04544	solidity
6	S6_24291405	24291405	0.0599108	-0.00747577	0.00441049	0.0900756	1.04539	solidity
6	S6_24291421	24291421	0.0599108	-0.00747577	0.00441049	0.0900756	1.04539	solidity
8	S8_1760259	1760259	0.398024	-0.00423818	0.00250058	0.0900986	1.04528	solidity
8	S8_31132106	31132106	0.24028	-0.00443846	0.00261882	0.0901071	1.04524	solidity
14	S14_424966	424966	0.192798	0.00477192	0.00281563	0.0901146	1.0452	solidity
12	S12_2875032	2875032	0.0961538	0.00793236	0.00468049	0.0901188	1.04518	solidity
1	S1_21463523	21463523	0.168897	0.00515247	0.00304022	0.0901193	1.04518	solidity
1	S1_2454565	2454565	0.0634162	-0.00687914	0.00405908	0.0901224	1.04517	solidity
8	S8_29930829	29930829	0.209369	0.00458875	0.00270765	0.0901252	1.04515	solidity
8	S8_29930839	29930839	0.209369	0.00458875	0.00270765	0.0901252	1.04515	solidity
6	S6_840365	840365	0.42543	-0.00395784	0.00233539	0.0901283	1.04514	solidity
7	S7_24217420	24217420	0.314532	0.00414841	0.00244784	0.0901287	1.04514	solidity
17	S17_4270344	4270344	0.0732951	-0.0061464	0.0036269	0.0901385	1.04509	solidity
10	S10_3207475	3207475	0.118228	0.00591486	0.00349031	0.0901413	1.04508	solidity
1	S1_33435109	33435109	0.484066	0.00329329	0.00194342	0.0901546	1.04501	solidity
8	S8_28163804	28163804	0.454748	0.00377155	0.00222573	0.0901662	1.04496	solidity
6	S6_19578364	19578364	0.281389	0.00408362	0.00240992	0.090169	1.04494	solidity
18	S18_5993035	5993035	0.0892288	-0.00681437	0.00402149	0.0901727	1.04492	solidity
18	S18_5993042	5993042	0.0892288	-0.00681437	0.00402149	0.0901727	1.04492	solidity
8	S8_4592071	4592071	0.340025	-0.00411613	0.00242953	0.090226	1.04467	solidity
8	S8_31641408	31641408	0.0624602	-0.00695902	0.00410777	0.0902441	1.04458	solidity
4	S4_24950462	24950462	0.456979	0.00378369	0.00223345	0.0902456	1.04457	solidity
16	S16_24427669	24427669	0.400892	0.00433204	0.00255719	0.0902534	1.04454	solidity
8	S8_5726701	5726701	0.41044	-0.00455627	0.00268965	0.0902653	1.04448	solidity
6	S6_14436067	14436067	0.338751	0.00412729	0.00243669	0.0903009	1.04431	solidity
9	S9_27592001	27592001	0.120778	0.00586788	0.00346431	0.0903021	1.0443	solidity
14	S14_4981223	4981223	0.43499	-0.0042543	0.00251178	0.0903147	1.04424	solidity
15	S15_37536	37536	0.273423	-0.00370446	0.00218728	0.0903338	1.04415	solidity
1	S1_33612917	33612917	0.217655	-0.00450679	0.0026612	0.0903566	1.04404	solidity
1	S1_33612919	33612919	0.217973	-0.00450677	0.00266119	0.0903573	1.04404	solidity
6	S6_19671895	19671895	0.0787126	-0.00702394	0.00414763	0.0903636	1.04401	solidity
7	S7_14636370	14636370	0.391332	-0.00315289	0.00186178	0.0903646	1.044	solidity
16	S16_23397009	23397009	0.458572	0.00363681	0.00214769	0.090387	1.04389	solidity
16	S16_23314072	23314072	0.1058	-0.00503983	0.00297629	0.0903927	1.04387	solidity
6	S6_19371558	19371558	0.328235	-0.00314371	0.00185667	0.0904172	1.04375	solidity
6	S6_19371563	19371563	0.328235	-0.00314371	0.00185667	0.0904172	1.04375	solidity
6	S6_19371575	19371575	0.328235	-0.00314371	0.00185667	0.0904172	1.04375	solidity
6	S6_19371597	19371597	0.328235	-0.00314371	0.00185667	0.0904172	1.04375	solidity
6	S6_19371598	19371598	0.328235	-0.00314371	0.00185667	0.0904172	1.04375	solidity
9	S9_28680609	28680609	0.119822	0.00613685	0.00362476	0.0904482	1.0436	solidity
11	S11_20273492	20273492	0.247929	-0.00456182	0.0026945	0.0904529	1.04358	solidity
6	S6_21227252	21227252	0.220523	-0.00455127	0.00268838	0.0904671	1.04351	solidity
8	S8_20826820	20826820	0.481836	0.0119766	0.00707454	0.0904714	1.04349	solidity
12	S12_5936383	5936383	0.209688	-0.00498088	0.00294221	0.0904733	1.04348	solidity
15	S15_3645621	3645621	0.388464	0.00388539	0.00229514	0.0904786	1.04345	solidity
15	S15_25220052	25220052	0.407584	0.00341987	0.00202017	0.0904823	1.04344	solidity
12	S12_27599269	27599269	0.363187	0.00490579	0.00289799	0.0904882	1.04341	solidity
6	S6_18464858	18464858	0.224984	-0.00460969	0.00272325	0.0905099	1.0433	solidity
5	S5_14952951	14952951	0.130338	0.00594865	0.00351435	0.0905175	1.04327	solidity
8	S8_27521193	27521193	0.31485	0.00361057	0.00213309	0.0905221	1.04325	solidity
14	S14_5211423	5211423	0.0736138	0.00789791	0.00466613	0.0905307	1.0432	solidity
12	S12_2371545	2371545	0.180688	-0.00467164	0.00276006	0.090534	1.04319	solidity
12	S12_2371567	2371567	0.180688	-0.00467164	0.00276006	0.090534	1.04319	solidity
17	S17_14599458	14599458	0.468681	-0.00493651	0.00291656	0.0905353	1.04318	solidity
1	S1_3425897	3425897	0.206501	0.00466497	0.00275625	0.0905496	1.04311	solidity
6	S6_26700033	26700033	0.153601	0.00579816	0.00342587	0.0905575	1.04308	solidity
6	S6_26700036	26700036	0.153601	0.00579816	0.00342587	0.0905575	1.04308	solidity
8	S8_23294353	23294353	0.283516	-0.00496573	0.00293404	0.0905599	1.04306	solidity
11	S11_20273411	20273411	0.248566	-0.00456469	0.00269711	0.090563	1.04305	solidity
16	S16_8032011	8032011	0.182919	-0.00545336	0.00322224	0.0905672	1.04303	solidity
16	S16_8032012	8032012	0.182919	-0.00545336	0.00322224	0.0905672	1.04303	solidity
9	S9_27687882	27687882	0.117591	-0.00622943	0.00368082	0.090569	1.04302	solidity
2	S2_7980400	7980400	0.389739	0.00389872	0.0023039	0.090603	1.04286	solidity
5	S5_5865819	5865819	0.374761	-0.00341487	0.00201808	0.0906196	1.04278	solidity
4	S4_11627116	11627116	0.153601	0.00478004	0.00282486	0.0906209	1.04277	solidity
9	S9_11544375	11544375	0.0780752	0.00746219	0.00441009	0.0906322	1.04272	solidity
14	S14_13268254	13268254	0.0653282	-0.00897973	0.00530702	0.0906367	1.0427	solidity
10	S10_473424	473424	0.121415	-0.00571609	0.00337822	0.0906382	1.04269	solidity
6	S6_6140333	6140333	0.0691523	-0.00778102	0.00459865	0.0906417	1.04267	solidity
1	S1_32984441	32984441	0.0653846	0.00789738	0.00466747	0.0906451	1.04266	solidity
1	S1_34809732	34809732	0.488209	0.00347938	0.00205645	0.0906584	1.04259	solidity
11	S11_6270744	6270744	0.476418	-0.00387667	0.0022913	0.0906631	1.04257	solidity
15	S15_3701222	3701222	0.369344	0.00391568	0.00231442	0.0906716	1.04253	solidity
9	S9_24190196	24190196	0.113767	0.00540295	0.00319359	0.0906817	1.04248	solidity
13	S13_13763095	13763095	0.368706	0.00371367	0.00219528	0.0907111	1.04234	solidity
6	S6_23700383	23700383	0.223072	0.00475785	0.00281256	0.0907131	1.04233	solidity
5	S5_2626666	2626666	0.218292	-0.00381567	0.00225568	0.0907264	1.04227	solidity
15	S15_24028775	24028775	0.294385	0.00622371	0.00368004	0.0907978	1.04192	solidity
18	S18_10447915	10447915	0.437859	0.00405455	0.0023975	0.0908066	1.04188	solidity
8	S8_30094937	30094937	0.158791	0.00659096	0.00389736	0.0908112	1.04186	solidity
8	S8_19537377	19537377	0.0720204	0.00676768	0.00400195	0.0908188	1.04182	solidity
6	S6_21979559	21979559	0.34608	-0.00397687	0.00235168	0.0908228	1.04181	solidity
17	S17_16172989	16172989	0.281071	-0.0037808	0.00223579	0.0908295	1.04177	solidity
17	S17_16172990	16172990	0.281071	-0.0037808	0.00223579	0.0908295	1.04177	solidity
17	S17_16173017	16173017	0.281071	-0.0037808	0.00223579	0.0908295	1.04177	solidity
17	S17_16173026	16173026	0.281071	-0.0037808	0.00223579	0.0908295	1.04177	solidity
4	S4_26464664	26464664	0.351179	-0.004009	0.00237079	0.0908375	1.04173	solidity
17	S17_26056606	26056606	0.393244	-0.00389859	0.00230562	0.0908552	1.04165	solidity
10	S10_1399282	1399282	0.393563	0.00366523	0.00216771	0.0908694	1.04158	solidity
6	S6_9201008	9201008	0.355641	-0.0030552	0.00180695	0.0908751	1.04156	solidity
9	S9_4785816	4785816	0.083174	-0.00722894	0.00427572	0.0908945	1.04146	solidity
3	S3_6831799	6831799	0.056724	-0.0080532	0.0047637	0.0909257	1.04131	solidity
11	S11_6461683	6461683	0.472275	0.00409142	0.00242024	0.0909323	1.04128	solidity
11	S11_10051493	10051493	0.102198	0.00737152	0.00436064	0.0909384	1.04125	solidity
7	S7_6149107	6149107	0.134162	0.00585362	0.00346277	0.090943	1.04123	solidity
17	S17_4586670	4586670	0.426386	-0.00380773	0.00225261	0.0909577	1.04116	solidity
6	S6_26864119	26864119	0.054812	-0.00838991	0.00496345	0.0909635	1.04113	solidity
5	S5_20559005	20559005	0.0525813	0.00854137	0.00505316	0.09097	1.0411	solidity
2	S2_16115458	16115458	0.325048	-0.00399177	0.00236162	0.0909764	1.04107	solidity
7	S7_24330384	24330384	0.253346	0.00455441	0.00269456	0.0909852	1.04103	solidity
12	S12_30797245	30797245	0.275335	-0.00444343	0.00262892	0.0909877	1.04102	solidity
14	S14_14964376	14964376	0.229446	-0.00432205	0.00255712	0.0909891	1.04101	solidity
14	S14_11695877	11695877	0.470363	0.00393028	0.00232542	0.091002	1.04095	solidity
15	S15_12230220	12230220	0.357871	-0.00405353	0.00239839	0.0910084	1.04092	solidity
12	S12_4046880	4046880	0.0920969	0.00616387	0.0036471	0.0910141	1.04089	solidity
9	S9_7339500	7339500	0.313257	0.00432341	0.00255813	0.0910155	1.04088	solidity
8	S8_29934461	29934461	0.202358	0.0046919	0.00277635	0.0910374	1.04078	solidity
15	S15_11221873	11221873	0.0745698	-0.00567433	0.00335779	0.0910469	1.04073	solidity
18	S18_7428937	7428937	0.0806246	-0.00704722	0.00417052	0.0910718	1.04062	solidity
10	S10_25111055	25111055	0.231319	-0.00555552	0.00328785	0.0910831	1.04056	solidity
2	S2_28124306	28124306	0.0570427	0.00776838	0.00459784	0.0911097	1.04044	solidity
2	S2_28124322	28124322	0.0570427	0.00776838	0.00459784	0.0911097	1.04044	solidity
10	S10_26215892	26215892	0.111855	0.00613075	0.0036288	0.091129	1.04034	solidity
9	S9_24020543	24020543	0.250159	-0.00427733	0.00253178	0.0911324	1.04033	solidity
13	S13_3599538	3599538	0.373486	0.00343714	0.00203449	0.0911358	1.04031	solidity
13	S13_3599548	3599548	0.373486	0.00343714	0.00203449	0.0911358	1.04031	solidity
15	S15_1318120	1318120	0.248566	-0.00451068	0.00266999	0.0911425	1.04028	solidity
16	S16_17890578	17890578	0.448056	-0.00416429	0.00246499	0.0911474	1.04026	solidity
13	S13_25580999	25580999	0.490758	0.003822	0.0022624	0.0911507	1.04024	solidity
11	S11_14326433	14326433	0.127473	0.00711721	0.00421298	0.0911518	1.04023	solidity
15	S15_4538909	4538909	0.167304	0.00520203	0.00307939	0.0911616	1.04019	solidity
16	S16_22809103	22809103	0.0650096	-0.00788703	0.00466901	0.0911751	1.04012	solidity
15	S15_2809239	2809239	0.45188	-0.00366471	0.0021695	0.0911821	1.04009	solidity
14	S14_24248339	24248339	0.137667	-0.00553768	0.00327852	0.0912043	1.03998	solidity
7	S7_1225104	1225104	0.14914	-0.00491118	0.0029078	0.0912253	1.03988	solidity
8	S8_1841229	1841229	0.387827	-0.00366239	0.00216842	0.091226	1.03988	solidity
9	S9_28632280	28632280	0.121096	0.00610273	0.00361332	0.0912277	1.03987	solidity
6	S6_5964388	5964388	0.116484	0.00749284	0.00443646	0.0912344	1.03984	solidity
2	S2_2207528	2207528	0.083174	-0.00678755	0.00401896	0.091242	1.03981	solidity
2	S2_2289488	2289488	0.082218	-0.00674524	0.00399416	0.0912627	1.03971	solidity
2	S2_2289516	2289516	0.082218	-0.00674524	0.00399416	0.0912627	1.03971	solidity
13	S13_8333192	8333192	0.358509	0.00417498	0.00247234	0.0912818	1.03962	solidity
5	S5_6515695	6515695	0.0549451	0.0106071	0.00628145	0.0912874	1.03959	solidity
16	S16_4316930	4316930	0.389011	-0.00497586	0.0029468	0.0913029	1.03952	solidity
6	S6_21676310	21676310	0.23805	-0.00465063	0.0027542	0.0913037	1.03951	solidity
17	S17_26553919	26553919	0.348311	-0.00395049	0.00233961	0.0913108	1.03948	solidity
3	S3_4104261	4104261	0.103888	-0.00557963	0.00330448	0.0913147	1.03946	solidity
10	S10_23528332	23528332	0.296367	-0.00388567	0.00230146	0.0913438	1.03932	solidity
14	S14_11340553	11340553	0.473231	0.0032378	0.00191773	0.0913441	1.03932	solidity
1	S1_23136669	23136669	0.103297	0.00782883	0.00463698	0.0913445	1.03932	solidity
4	S4_7151376	7151376	0.135437	0.00445232	0.00263732	0.091374	1.03918	solidity
4	S4_7151379	7151379	0.135437	0.00445232	0.00263732	0.091374	1.03918	solidity
4	S4_7151381	7151381	0.135437	0.00445232	0.00263732	0.091374	1.03918	solidity
5	S5_1777080	1777080	0.282345	0.00388506	0.00230131	0.0913743	1.03918	solidity
14	S14_11861085	11861085	0.434034	0.00387366	0.0022947	0.0913931	1.03909	solidity
13	S13_2934348	2934348	0.415551	0.00396425	0.00234844	0.0914041	1.03903	solidity
4	S4_24677462	24677462	0.188974	-0.00450526	0.00266894	0.0914047	1.03903	solidity
1	S1_32781265	32781265	0.237412	0.00421261	0.00249568	0.0914191	1.03896	solidity
12	S12_25685271	25685271	0.0717017	0.0075599	0.00447896	0.0914362	1.03888	solidity
10	S10_5052637	5052637	0.496176	0.00398855	0.0023631	0.0914399	1.03886	solidity
1	S1_30190959	30190959	0.124602	0.00614063	0.00363829	0.091454	1.0388	solidity
17	S17_22849988	22849988	0.0551307	-0.00829902	0.00491719	0.091458	1.03878	solidity
6	S6_22105347	22105347	0.108668	-0.00576027	0.00341301	0.0914606	1.03877	solidity
6	S6_23064689	23064689	0.277247	0.00379922	0.00225108	0.0914631	1.03875	solidity
4	S4_8856367	8856367	0.144678	0.00461885	0.00273673	0.0914642	1.03875	solidity
4	S4_8856369	8856369	0.144678	0.00461885	0.00273673	0.0914642	1.03875	solidity
4	S4_8856380	8856380	0.144678	0.00461885	0.00273673	0.0914642	1.03875	solidity
4	S4_8856395	8856395	0.144678	0.00461885	0.00273673	0.0914642	1.03875	solidity
4	S4_24720200	24720200	0.230083	-0.00451032	0.00267253	0.0914766	1.03869	solidity
10	S10_701571	701571	0.11536	0.00587937	0.00348376	0.0914784	1.03868	solidity
13	S13_23576940	23576940	0.0546282	-0.0131277	0.00777871	0.0914795	1.03868	solidity
13	S13_23584164	23584164	0.0546282	-0.0131277	0.00777871	0.0914795	1.03868	solidity
9	S9_25415896	25415896	0.210325	-0.00478524	0.00283555	0.0914901	1.03863	solidity
6	S6_22106462	22106462	0.109305	-0.00574304	0.00340327	0.0915061	1.03855	solidity
9	S9_500785	500785	0.0835165	0.00871322	0.00516341	0.0915086	1.03854	solidity
1	S1_27181414	27181414	0.466221	-0.00360998	0.00213928	0.091512	1.03852	solidity
8	S8_30090024	30090024	0.16826	0.00507848	0.00300967	0.0915286	1.03844	solidity
2	S2_3003219	3003219	0.25972	0.00444129	0.00263214	0.0915398	1.03839	solidity
15	S15_3272319	3272319	0.448693	-0.00379734	0.00225063	0.0915577	1.03831	solidity
10	S10_1397527	1397527	0.295411	0.00453381	0.00268716	0.0915627	1.03828	solidity
2	S2_5404964	5404964	0.472913	-0.00393685	0.00233344	0.0915758	1.03822	solidity
2	S2_12595031	12595031	0.114723	0.00573173	0.00339748	0.0915933	1.03814	solidity
2	S2_12595036	12595036	0.114723	0.00573173	0.00339748	0.0915933	1.03814	solidity
8	S8_2522523	2522523	0.239643	-0.0042065	0.00249346	0.0916009	1.0381	solidity
1	S1_27009687	27009687	0.330147	0.00376542	0.0022323	0.0916438	1.0379	solidity
14	S14_5798232	5798232	0.0532186	0.00869699	0.00515616	0.0916574	1.03783	solidity
8	S8_5726075	5726075	0.39675	-0.00390667	0.00231615	0.0916587	1.03783	solidity
8	S8_5726125	5726125	0.39675	-0.00390667	0.00231615	0.0916587	1.03783	solidity
2	S2_16998249	16998249	0.366157	-0.00378687	0.0022452	0.0916695	1.03778	solidity
12	S12_21013864	21013864	0.069471	0.00779766	0.00462315	0.09167	1.03777	solidity
12	S12_24593595	24593595	0.355322	0.00380279	0.00225467	0.0916747	1.03775	solidity
9	S9_23949678	23949678	0.313894	-0.00414636	0.00245841	0.0916797	1.03773	solidity
8	S8_28618539	28618539	0.43021	0.00320671	0.00190131	0.0916832	1.03771	solidity
1	S1_27897835	27897835	0.377629	0.00388985	0.0023064	0.0916902	1.03768	solidity
18	S18_5354768	5354768	0.105481	-0.00632685	0.0037514	0.0916931	1.03766	solidity
8	S8_29968132	29968132	0.448375	0.00381836	0.00226409	0.0917018	1.03762	solidity
8	S8_29968139	29968139	0.448375	0.00381836	0.00226409	0.0917018	1.03762	solidity
12	S12_2136044	2136044	0.366794	-0.00400943	0.00237739	0.0917027	1.03762	solidity
9	S9_21602310	21602310	0.483748	-0.00394715	0.00234047	0.0917039	1.03761	solidity
16	S16_22129977	22129977	0.308795	-0.00423358	0.00251032	0.0917054	1.03761	solidity
16	S16_468928	468928	0.12492	0.0047206	0.00279921	0.0917181	1.03754	solidity
4	S4_23292069	23292069	0.204589	0.0044617	0.00264575	0.0917261	1.03751	solidity
4	S4_23292117	23292117	0.204589	0.0044617	0.00264575	0.0917261	1.03751	solidity
3	S3_249457	249457	0.0774725	0.00865137	0.00513035	0.0917355	1.03746	solidity
11	S11_4928531	4928531	0.297323	-0.00426438	0.00252882	0.0917363	1.03746	solidity
9	S9_26113635	26113635	0.118547	-0.00577097	0.00342226	0.0917378	1.03745	solidity
6	S6_20175069	20175069	0.0761632	-0.00717864	0.00425705	0.0917394	1.03744	solidity
7	S7_9304874	9304874	0.260676	0.00410811	0.00243631	0.0917573	1.03736	solidity
8	S8_349095	349095	0.319312	0.00386874	0.00229436	0.0917584	1.03735	solidity
6	S6_970093	970093	0.165711	-0.00532455	0.00315786	0.0917717	1.03729	solidity
4	S4_24297832	24297832	0.290312	0.00419703	0.00248922	0.0917806	1.03725	solidity
1	S1_22983781	22983781	0.139579	0.00563589	0.00334261	0.091782	1.03724	solidity
15	S15_3116073	3116073	0.311982	0.00393416	0.00233333	0.0917822	1.03724	solidity
11	S11_9597519	9597519	0.394505	0.00447939	0.00265707	0.0918266	1.03703	solidity
3	S3_4199661	4199661	0.311026	0.00432417	0.00256527	0.0918616	1.03687	solidity
2	S2_7911709	7911709	0.219885	0.00449002	0.00266366	0.0918622	1.03686	solidity
10	S10_1654588	1654588	0.152964	0.00433535	0.00257196	0.0918697	1.03683	solidity
12	S12_10563768	10563768	0.230083	-0.00378033	0.00224275	0.0918773	1.03679	solidity
5	S5_552926	552926	0.119503	-0.00591806	0.00351116	0.0918924	1.03672	solidity
13	S13_24959794	24959794	0.28362	0.00449808	0.00266878	0.0919034	1.03667	solidity
11	S11_12239036	12239036	0.26673	0.00464999	0.00275904	0.091918	1.0366	solidity
11	S11_6170632	6170632	0.274379	0.00416564	0.0024717	0.0919244	1.03657	solidity
5	S5_135526	135526	0.236138	0.00510063	0.00302651	0.0919269	1.03656	solidity
1	S1_26700356	26700356	0.144678	0.00559122	0.00331769	0.0919355	1.03652	solidity
18	S18_5088113	5088113	0.118547	-0.00598908	0.0035538	0.0919389	1.0365	solidity
12	S12_3854348	3854348	0.471319	0.00399445	0.0023703	0.0919478	1.03646	solidity
2	S2_15087778	15087778	0.461122	0.00388781	0.00230711	0.0919615	1.03639	solidity
8	S8_30257777	30257777	0.12492	0.00570832	0.00338767	0.0919833	1.03629	solidity
11	S11_10967662	10967662	0.333333	0.00397264	0.00235765	0.091989	1.03626	solidity
1	S1_29715445	29715445	0.330465	-0.00304739	0.00180857	0.0919942	1.03624	solidity
1	S1_29715459	29715459	0.330465	-0.00304739	0.00180857	0.0919942	1.03624	solidity
1	S1_29715463	29715463	0.330465	-0.00304739	0.00180857	0.0919942	1.03624	solidity
1	S1_29715465	29715465	0.330465	-0.00304739	0.00180857	0.0919942	1.03624	solidity
13	S13_21590827	21590827	0.0742511	-0.00760977	0.00451645	0.0920074	1.03618	solidity
2	S2_2739889	2739889	0.449649	-0.00374161	0.0022208	0.0920269	1.03609	solidity
11	S11_23911325	23911325	0.34863	0.00403088	0.00239254	0.0920324	1.03606	solidity
15	S15_1086190	1086190	0.482792	-0.00359559	0.00213423	0.092041	1.03602	solidity
8	S8_22633105	22633105	0.308158	-0.00424379	0.00251902	0.0920466	1.03599	solidity
7	S7_1591992	1591992	0.114085	-0.00583952	0.00346621	0.0920467	1.03599	solidity
18	S18_8392896	8392896	0.118228	-0.0054104	0.00321162	0.0920592	1.03593	solidity
7	S7_14123708	14123708	0.317081	-0.00400813	0.00237938	0.09208	1.03583	solidity
5	S5_22909423	22909423	0.334289	-0.00401282	0.00238221	0.0920863	1.0358	solidity
4	S4_26291334	26291334	0.0630975	-0.00821055	0.00487422	0.0920881	1.0358	solidity
13	S13_12177695	12177695	0.456023	0.00366825	0.00217778	0.0921049	1.03572	solidity
5	S5_18039784	18039784	0.316125	-0.00413805	0.00245698	0.0921424	1.03554	solidity
9	S9_2985126	2985126	0.265137	0.00454428	0.00269845	0.0921748	1.03539	solidity
4	S4_4142447	4142447	0.0643722	-0.00793781	0.0047137	0.0921845	1.03534	solidity
10	S10_4790636	4790636	0.476737	0.0033883	0.00201208	0.0921861	1.03533	solidity
13	S13_7454316	7454316	0.142129	0.00513864	0.00305175	0.092214	1.0352	solidity
4	S4_3962692	3962692	0.121415	-0.00583212	0.0034636	0.0922145	1.0352	solidity
14	S14_5795282	5795282	0.0528999	0.00872394	0.00518119	0.0922258	1.03515	solidity
14	S14_5796244	5796244	0.0528999	0.00872394	0.00518119	0.0922258	1.03515	solidity
5	S5_10082519	10082519	0.426386	0.00395554	0.00234927	0.0922341	1.03511	solidity
10	S10_3737216	3737216	0.36297	0.00438879	0.00260671	0.0922496	1.03504	solidity
6	S6_4683271	4683271	0.0681319	0.0098847	0.00587103	0.0922513	1.03503	solidity
4	S4_3015647	3015647	0.377629	-0.00404658	0.00240355	0.092262	1.03498	solidity
4	S4_3713658	3713658	0.388145	-0.00343042	0.00203762	0.092269	1.03494	solidity
1	S1_28954633	28954633	0.344168	0.00326462	0.0019392	0.0922809	1.03489	solidity
6	S6_7643346	7643346	0.269917	0.00411147	0.00244236	0.0922975	1.03481	solidity
11	S11_14771042	14771042	0.327597	0.00355946	0.00211456	0.0923155	1.03473	solidity
13	S13_12364115	12364115	0.314213	0.0035584	0.00211399	0.0923251	1.03468	solidity
13	S13_1376217	1376217	0.282345	0.0049844	0.0029612	0.092329	1.03466	solidity
3	S3_7116518	7116518	0.118228	-0.00581726	0.003456	0.0923302	1.03466	solidity
10	S10_473619	473619	0.12492	-0.00569518	0.00338349	0.092331	1.03465	solidity
1	S1_5333115	5333115	0.276609	0.00383265	0.00227698	0.0923328	1.03464	solidity
1	S1_5333132	5333132	0.276609	0.00383265	0.00227698	0.0923328	1.03464	solidity
4	S4_27731343	27731343	0.185165	-0.0060554	0.00359754	0.0923356	1.03463	solidity
1	S1_24499641	24499641	0.407266	-0.00395542	0.00235005	0.0923515	1.03456	solidity
1	S1_5333324	5333324	0.282983	-0.0041937	0.00249164	0.0923535	1.03455	solidity
8	S8_6570312	6570312	0.310707	-0.00416181	0.00247272	0.0923578	1.03453	solidity
12	S12_27088073	27088073	0.0659656	-0.00806506	0.00479184	0.0923595	1.03452	solidity
10	S10_10073677	10073677	0.416189	-0.00381333	0.00226572	0.092364	1.0345	solidity
16	S16_25326575	25326575	0.182967	0.00633134	0.00376194	0.0923756	1.03444	solidity
4	S4_11938538	11938538	0.323454	-0.00379099	0.00225258	0.0923844	1.0344	solidity
13	S13_3557607	3557607	0.229764	0.00437341	0.00259902	0.0924303	1.03419	solidity
11	S11_6409941	6409941	0.239643	-0.00440385	0.00261716	0.0924371	1.03415	solidity
13	S13_25001757	25001757	0.160293	0.00487091	0.00289485	0.0924498	1.03409	solidity
13	S13_25001759	25001759	0.160293	0.00487091	0.00289485	0.0924498	1.03409	solidity
13	S13_25001775	25001775	0.160293	0.00487091	0.00289485	0.0924498	1.03409	solidity
11	S11_7760967	7760967	0.3413	-0.00419775	0.0024948	0.0924533	1.03408	solidity
11	S11_2208452	2208452	0.204589	-0.00458375	0.00272422	0.0924544	1.03407	solidity
7	S7_23569241	23569241	0.455067	-0.00393999	0.00234163	0.0924552	1.03407	solidity
13	S13_1024453	1024453	0.316125	0.00404013	0.00240119	0.0924617	1.03404	solidity
5	S5_9254137	9254137	0.0543956	0.0109618	0.00651517	0.0924714	1.03399	solidity
5	S5_9254162	9254162	0.0543956	0.0109618	0.00651517	0.0924714	1.03399	solidity
15	S15_2768521	2768521	0.452199	-0.00359868	0.00213894	0.0924793	1.03396	solidity
1	S1_24366002	24366002	0.1587	-0.00466606	0.00277346	0.0924927	1.03389	solidity
1	S1_24366013	24366013	0.1587	-0.00466606	0.00277346	0.0924927	1.03389	solidity
6	S6_19962197	19962197	0.0739324	-0.00722505	0.0042947	0.0925073	1.03382	solidity
9	S9_27744913	27744913	0.355641	-0.00404978	0.00240728	0.0925087	1.03382	solidity
16	S16_650157	650157	0.398343	-0.00355603	0.00211378	0.0925087	1.03382	solidity
11	S11_2274593	2274593	0.3413	-0.00401271	0.00238525	0.0925099	1.03381	solidity
2	S2_4654338	4654338	0.319949	0.00387795	0.00230516	0.0925131	1.0338	solidity
9	S9_21615359	21615359	0.410771	0.00388192	0.00230753	0.0925138	1.03379	solidity
8	S8_18264145	18264145	0.0505495	0.0101936	0.00605968	0.0925286	1.03372	solidity
8	S8_18264154	18264154	0.0505495	0.0101936	0.00605968	0.0925286	1.03372	solidity
8	S8_18264178	18264178	0.0505495	0.0101936	0.00605968	0.0925286	1.03372	solidity
11	S11_4057214	4057214	0.349904	-0.00404135	0.00240243	0.0925318	1.03371	solidity
11	S11_8337513	8337513	0.275653	0.00406906	0.00241933	0.0925884	1.03344	solidity
15	S15_1785750	1785750	0.106119	-0.006242	0.00371139	0.0925982	1.0334	solidity
15	S15_1785751	1785751	0.106437	-0.00624199	0.00371139	0.0925984	1.0334	solidity
9	S9_28892457	28892457	0.49267	0.00378287	0.00224935	0.0926151	1.03332	solidity
15	S15_3119294	3119294	0.345443	0.00388147	0.00230799	0.0926173	1.03331	solidity
17	S17_7426432	7426432	0.314213	-0.00437582	0.00260201	0.0926254	1.03327	solidity
12	S12_20383194	20383194	0.101976	0.00620078	0.00368726	0.0926313	1.03324	solidity
16	S16_19434133	19434133	0.497451	0.00381131	0.00226639	0.0926339	1.03323	solidity
3	S3_14927047	14927047	0.180769	0.00502815	0.00298999	0.0926345	1.03323	solidity
16	S16_704672	704672	0.398343	-0.00357757	0.0021275	0.0926496	1.03316	solidity
3	S3_11334415	11334415	0.417145	-0.00398549	0.0023701	0.0926513	1.03315	solidity
5	S5_11612106	11612106	0.153601	0.00525821	0.00312708	0.0926637	1.03309	solidity
1	S1_23291539	23291539	0.222116	0.0049166	0.00292401	0.0926732	1.03305	solidity
9	S9_24373350	24373350	0.187699	0.00491844	0.00292511	0.0926742	1.03304	solidity
1	S1_4890335	4890335	0.0551307	-0.0082254	0.00489199	0.0926851	1.03299	solidity
10	S10_22068814	22068814	0.333015	0.00344993	0.00205185	0.0926905	1.03296	solidity
7	S7_2095626	2095626	0.3174	0.00451583	0.0026858	0.0926909	1.03296	solidity
13	S13_1403774	1403774	0.340344	0.00429729	0.0025559	0.0927007	1.03292	solidity
9	S9_26799241	26799241	0.0659656	0.00804984	0.00478783	0.092702	1.03291	solidity
13	S13_4162353	4162353	0.222116	0.00486816	0.00289548	0.0927053	1.0329	solidity
15	S15_3337163	3337163	0.360102	0.00388084	0.00230826	0.0927083	1.03288	solidity
3	S3_4587478	4587478	0.210962	-0.00455534	0.00270948	0.0927122	1.03286	solidity
3	S3_4587504	4587504	0.210962	-0.00455534	0.00270948	0.0927122	1.03286	solidity
15	S15_9605371	9605371	0.39898	-0.00388854	0.00231288	0.0927128	1.03286	solidity
4	S4_23596864	23596864	0.485341	-0.00330715	0.00196718	0.0927309	1.03278	solidity
11	S11_5768101	5768101	0.329191	0.00412547	0.00245396	0.0927338	1.03276	solidity
4	S4_26578111	26578111	0.304971	0.00375789	0.00223546	0.0927555	1.03266	solidity
9	S9_28127868	28127868	0.112173	0.00611546	0.00363806	0.0927694	1.0326	solidity
16	S16_42838	42838	0.272148	0.00449604	0.00267471	0.0927729	1.03258	solidity
9	S9_1669733	1669733	0.488846	0.00311451	0.00185295	0.0927945	1.03248	solidity
17	S17_22095721	22095721	0.40631	-0.00406501	0.00241866	0.0928242	1.03234	solidity
15	S15_11995946	11995946	0.477374	0.00406653	0.00241958	0.0928254	1.03233	solidity
7	S7_26598727	26598727	0.0838113	0.00657663	0.0039131	0.0928271	1.03233	solidity
13	S13_28085404	28085404	0.315385	-0.00556025	0.00330849	0.0928401	1.03226	solidity
11	S11_5355773	5355773	0.292308	-0.00540113	0.00321386	0.092846	1.03224	solidity
6	S6_21277768	21277768	0.459341	-0.00517929	0.003082	0.092861	1.03217	solidity
8	S8_2124314	2124314	0.0844487	-0.00658286	0.00391723	0.0928618	1.03216	solidity
4	S4_16760441	16760441	0.152645	0.00544152	0.00323812	0.0928687	1.03213	solidity
1	S1_27181409	27181409	0.468133	-0.00360375	0.00214471	0.0928988	1.03199	solidity
1	S1_7734839	7734839	0.384959	-0.00362853	0.00215945	0.0928989	1.03199	solidity
11	S11_24459271	24459271	0.146909	-0.00550907	0.0032787	0.0929069	1.03195	solidity
15	S15_3850757	3850757	0.346399	0.00383368	0.00228164	0.0929124	1.03193	solidity
9	S9_25518725	25518725	0.19471	-0.00470517	0.00280062	0.092948	1.03176	solidity
2	S2_3172893	3172893	0.372212	-0.00356507	0.00212201	0.0929485	1.03176	solidity
8	S8_3610242	3610242	0.273423	0.00471075	0.002804	0.0929554	1.03173	solidity
12	S12_28554621	28554621	0.0640535	-0.00797464	0.00474684	0.0929592	1.03171	solidity
4	S4_8856424	8856424	0.231995	-0.00383799	0.00228454	0.0929603	1.0317	solidity
4	S4_8856472	8856472	0.231995	-0.00383799	0.00228454	0.0929603	1.0317	solidity
9	S9_608111	608111	0.0940089	0.00648188	0.00385832	0.0929622	1.03169	solidity
10	S10_4715528	4715528	0.245061	0.00458209	0.0027276	0.0929767	1.03163	solidity
9	S9_27158998	27158998	0.0587912	0.0103988	0.00619044	0.0929915	1.03156	solidity
1	S1_31872842	31872842	0.175908	-0.00425147	0.00253096	0.0929995	1.03152	solidity
1	S1_31872870	31872870	0.175908	-0.00425147	0.00253096	0.0929995	1.03152	solidity
1	S1_31872883	31872883	0.175908	-0.00425147	0.00253096	0.0929995	1.03152	solidity
15	S15_2818107	2818107	0.357143	0.00484064	0.00288178	0.0930079	1.03148	solidity
4	S4_16242006	16242006	0.189011	-0.00565845	0.00336885	0.0930278	1.03139	solidity
8	S8_20726361	20726361	0.394519	0.00375022	0.00223279	0.0930325	1.03137	solidity
8	S8_20726368	20726368	0.394519	0.00375022	0.00223279	0.0930325	1.03137	solidity
1	S1_27885624	27885624	0.123327	0.00559739	0.00333255	0.0930329	1.03136	solidity
8	S8_4302845	4302845	0.095921	-0.00629866	0.00375016	0.093041	1.03133	solidity
1	S1_4392194	4392194	0.263544	0.00407424	0.00242577	0.0930417	1.03132	solidity
12	S12_29897774	29897774	0.215743	-0.00495435	0.0029498	0.0930437	1.03131	solidity
7	S7_26140089	26140089	0.08413	0.00654865	0.00389932	0.0930675	1.0312	solidity
11	S11_5584875	5584875	0.410771	-0.0035757	0.00212925	0.0930895	1.0311	solidity
9	S9_27745303	27745303	0.130656	-0.00561296	0.00334247	0.0930959	1.03107	solidity
6	S6_24075877	24075877	0.373805	0.00386721	0.00230297	0.0931073	1.03102	solidity
6	S6_24138852	24138852	0.0532967	-0.0111489	0.00663934	0.0931101	1.031	solidity
10	S10_25647680	25647680	0.228171	0.0042836	0.00255096	0.0931103	1.031	solidity
18	S18_15578345	15578345	0.251115	-0.00406279	0.00241949	0.0931151	1.03098	solidity
2	S2_703279	703279	0.08413	-0.0057546	0.00342719	0.0931322	1.0309	solidity
2	S2_703287	703287	0.08413	-0.0057546	0.00342719	0.0931322	1.0309	solidity
2	S2_703322	703322	0.08413	-0.0057546	0.00342719	0.0931322	1.0309	solidity
3	S3_10628077	10628077	0.118547	0.00497958	0.00296576	0.0931475	1.03083	solidity
8	S8_933947	933947	0.400892	-0.00401574	0.00239229	0.0932269	1.03046	solidity
8	S8_933978	933978	0.400892	-0.00401574	0.00239229	0.0932269	1.03046	solidity
10	S10_24155032	24155032	0.209369	-0.00452375	0.00269503	0.093239	1.0304	solidity
6	S6_24119693	24119693	0.402486	0.00426233	0.00253945	0.0932604	1.0303	solidity
10	S10_24781995	24781995	0.357553	-0.00428671	0.00255399	0.0932622	1.03029	solidity
1	S1_2365947	2365947	0.179732	-0.00500024	0.00297911	0.0932623	1.03029	solidity
4	S4_26612563	26612563	0.157692	0.00656574	0.00391199	0.0932761	1.03023	solidity
4	S4_26612598	26612598	0.157692	0.00656574	0.00391199	0.0932761	1.03023	solidity
2	S2_6954004	6954004	0.164436	0.00541093	0.00322415	0.0932978	1.03013	solidity
2	S2_1272090	1272090	0.0758445	-0.00702073	0.0041835	0.0933088	1.03008	solidity
17	S17_15056475	15056475	0.283939	-0.00451661	0.00269138	0.0933125	1.03006	solidity
18	S18_8587814	8587814	0.477693	-0.00372374	0.00221893	0.0933133	1.03006	solidity
13	S13_10135021	10135021	0.0564054	0.00819438	0.00488315	0.0933289	1.02998	solidity
2	S2_6551930	6551930	0.497769	-0.00369885	0.00220423	0.0933339	1.02996	solidity
6	S6_18567926	18567926	0.325685	-0.00401205	0.00239089	0.0933356	1.02995	solidity
8	S8_30058531	30058531	0.153601	0.00496883	0.00296108	0.0933381	1.02994	solidity
17	S17_14737136	14737136	0.136074	-0.00510826	0.00304425	0.0933468	1.0299	solidity
6	S6_25978658	25978658	0.136711	-0.00537536	0.00320357	0.0933612	1.02983	solidity
5	S5_8780647	8780647	0.360739	-0.0047604	0.00283725	0.0933822	1.02974	solidity
17	S17_6104733	6104733	0.246017	0.00467973	0.00278929	0.0933954	1.02967	solidity
1	S1_32722099	32722099	0.362333	0.00390715	0.00232886	0.0934036	1.02964	solidity
1	S1_11473211	11473211	0.0622155	0.0103153	0.00614847	0.0934048	1.02963	solidity
1	S1_11473212	11473212	0.0622155	0.0103153	0.00614847	0.0934048	1.02963	solidity
1	S1_11473213	11473213	0.0622155	0.0103153	0.00614847	0.0934048	1.02963	solidity
1	S1_11473214	11473214	0.0622155	0.0103153	0.00614847	0.0934048	1.02963	solidity
14	S14_9985354	9985354	0.474725	0.00557244	0.00332151	0.0934094	1.02961	solidity
10	S10_1641706	1641706	0.355641	0.00356585	0.0021255	0.0934156	1.02958	solidity
12	S12_28189241	28189241	0.417145	0.00393809	0.00234741	0.0934188	1.02957	solidity
17	S17_19194749	19194749	0.320905	0.00408643	0.00243593	0.0934312	1.02951	solidity
10	S10_22924232	22924232	0.462396	-0.00326298	0.00194512	0.0934406	1.02946	solidity
10	S10_1664029	1664029	0.139579	0.00501074	0.00298708	0.0934504	1.02942	solidity
10	S10_1664041	1664041	0.139579	0.00501074	0.00298708	0.0934504	1.02942	solidity
17	S17_19169699	19169699	0.217973	-0.00459277	0.00273804	0.0934658	1.02935	solidity
1	S1_4141739	4141739	0.123646	0.00595003	0.00354732	0.0934776	1.02929	solidity
1	S1_4141760	4141760	0.123646	0.00595003	0.00354732	0.0934776	1.02929	solidity
11	S11_18807770	18807770	0.369662	-0.00417391	0.00248861	0.0935019	1.02918	solidity
6	S6_2113152	2113152	0.143085	0.00554969	0.00330889	0.0935022	1.02918	solidity
4	S4_20412030	20412030	0.160293	0.00545008	0.00324975	0.0935272	1.02906	solidity
9	S9_27797600	27797600	0.119822	0.00617212	0.00368033	0.0935312	1.02904	solidity
4	S4_21132471	21132471	0.369231	-0.00418469	0.00249527	0.0935323	1.02904	solidity
9	S9_27786206	27786206	0.129063	-0.00562797	0.00335597	0.0935417	1.02899	solidity
15	S15_10829548	10829548	0.369662	-0.00366686	0.00218656	0.093543	1.02899	solidity
3	S3_3778638	3778638	0.161568	0.0052256	0.00311614	0.0935529	1.02894	solidity
8	S8_7314824	7314824	0.217655	-0.00437565	0.0026094	0.093566	1.02888	solidity
10	S10_839031	839031	0.107393	-0.00602352	0.00359213	0.0935684	1.02887	solidity
4	S4_2760191	2760191	0.459528	-0.00321519	0.0019174	0.0935718	1.02886	solidity
7	S7_24412300	24412300	0.318993	0.00354784	0.00211582	0.0935777	1.02883	solidity
7	S7_24412301	24412301	0.318993	0.00354784	0.00211582	0.0935777	1.02883	solidity
2	S2_16495263	16495263	0.372212	0.00353815	0.00211004	0.0935789	1.02882	solidity
1	S1_30616505	30616505	0.30051	0.00454961	0.00271328	0.0935828	1.0288	solidity
1	S1_24032856	24032856	0.300191	0.00410198	0.00244633	0.0935842	1.0288	solidity
9	S9_26100954	26100954	0.124283	0.0054593	0.00325594	0.0935978	1.02873	solidity
9	S9_26100970	26100970	0.124283	0.0054593	0.00325594	0.0935978	1.02873	solidity
5	S5_8725248	8725248	0.0604396	0.0103545	0.0061755	0.0936012	1.02872	solidity
13	S13_2698139	2698139	0.193117	-0.00464359	0.00276995	0.0936572	1.02846	solidity
10	S10_3290800	3290800	0.253983	0.00403688	0.00240813	0.0936688	1.02841	solidity
10	S10_3290805	3290805	0.253983	0.00403688	0.00240813	0.0936688	1.02841	solidity
5	S5_5232513	5232513	0.460484	0.00354918	0.00211721	0.0936691	1.0284	solidity
10	S10_3236234	3236234	0.304334	-0.00337622	0.00201404	0.09367	1.0284	solidity
5	S5_8123638	8123638	0.148502	-0.00483253	0.00288286	0.0936804	1.02835	solidity
5	S5_8123644	8123644	0.148502	-0.00483253	0.00288286	0.0936804	1.02835	solidity
5	S5_8123666	8123666	0.148502	-0.00483253	0.00288286	0.0936804	1.02835	solidity
15	S15_1258686	1258686	0.227852	-0.00482233	0.00287687	0.0936903	1.02831	solidity
6	S6_22187252	22187252	0.107075	-0.0057248	0.00341526	0.0936912	1.0283	solidity
11	S11_22840644	22840644	0.0838113	-0.00751289	0.00448232	0.0937156	1.02819	solidity
11	S11_22840658	22840658	0.0838113	-0.00751289	0.00448232	0.0937156	1.02819	solidity
10	S10_4280642	4280642	0.381772	-0.00414305	0.00247188	0.0937239	1.02815	solidity
2	S2_10975396	10975396	0.147546	0.00484807	0.00289259	0.0937323	1.02811	solidity
7	S7_15925349	15925349	0.373486	0.00414195	0.0024713	0.0937339	1.0281	solidity
1	S1_19394746	19394746	0.104844	-0.00758558	0.00452609	0.0937447	1.02805	solidity
7	S7_26437677	26437677	0.0825366	0.00655263	0.00390977	0.0937456	1.02805	solidity
6	S6_690139	690139	0.0595921	-0.00822316	0.00490669	0.0937562	1.028	solidity
15	S15_1527064	1527064	0.241236	-0.00428279	0.00255558	0.0937652	1.02796	solidity
13	S13_26039172	26039172	0.260994	0.00464972	0.00277492	0.0938122	1.02774	solidity
1	S1_32984455	32984455	0.0664835	0.00778525	0.00464621	0.0938141	1.02773	solidity
12	S12_31073715	31073715	0.209688	-0.00455319	0.00271766	0.0938545	1.02754	solidity
3	S3_6253657	6253657	0.388145	-0.00390234	0.00232923	0.0938599	1.02752	solidity
2	S2_1998713	1998713	0.0876354	-0.00653929	0.00390322	0.093864	1.0275	solidity
18	S18_6005915	6005915	0.432967	-0.00539885	0.00322267	0.093881	1.02742	solidity
2	S2_18120350	18120350	0.387827	0.00392035	0.00234018	0.0938889	1.02739	solidity
16	S16_1911425	1911425	0.287444	0.00437404	0.00261103	0.0938914	1.02737	solidity
16	S16_40911	40911	0.272148	0.00449666	0.00268437	0.0939093	1.02729	solidity
14	S14_3897970	3897970	0.221479	-0.0048131	0.0028733	0.0939126	1.02728	solidity
10	S10_23544084	23544084	0.157425	-0.00402952	0.0024056	0.093923	1.02723	solidity
1	S1_34342278	34342278	0.289038	-0.00362818	0.00216613	0.093942	1.02714	solidity
1	S1_2490668	2490668	0.434353	0.00378876	0.00226205	0.093949	1.02711	solidity
1	S1_2490681	2490681	0.434353	0.00378876	0.00226205	0.093949	1.02711	solidity
18	S18_3359550	3359550	0.393563	0.00447756	0.0026733	0.0939497	1.0271	solidity
1	S1_19496609	19496609	0.196303	0.00458445	0.0027372	0.0939596	1.02706	solidity
8	S8_26561268	26561268	0.137667	0.00522184	0.00311782	0.0939661	1.02703	solidity
8	S8_26561269	26561269	0.137667	0.00522184	0.00311782	0.0939661	1.02703	solidity
11	S11_19109355	19109355	0.0634162	-0.00713715	0.00426155	0.0939777	1.02698	solidity
7	S7_2160290	2160290	0.0905035	0.00712674	0.00425536	0.0939796	1.02697	solidity
13	S13_25308847	25308847	0.477055	0.00359868	0.00214881	0.0939865	1.02693	solidity
1	S1_27638536	27638536	0.181007	-0.00412995	0.00246607	0.0939911	1.02691	solidity
16	S16_339129	339129	0.259082	0.00437423	0.00261193	0.0939917	1.02691	solidity
11	S11_19473569	19473569	0.0659341	0.00965978	0.00576811	0.093996	1.02689	solidity
9	S9_27928522	27928522	0.36775	0.00377234	0.00225261	0.0940024	1.02686	solidity
1	S1_33344235	33344235	0.201402	0.00486897	0.00290751	0.0940086	1.02683	solidity
4	S4_20124043	20124043	0.192798	0.00428305	0.00255776	0.094026	1.02675	solidity
4	S4_20124049	20124049	0.192798	0.00428305	0.00255776	0.094026	1.02675	solidity
4	S4_20124050	20124050	0.192798	0.00428305	0.00255776	0.094026	1.02675	solidity
5	S5_317482	317482	0.359146	0.00375694	0.00224358	0.0940271	1.02675	solidity
5	S5_317483	317483	0.359146	0.00375694	0.00224358	0.0940271	1.02675	solidity
15	S15_6467961	6467961	0.484066	0.00347034	0.00207252	0.0940417	1.02668	solidity
6	S6_12427860	12427860	0.3942	0.00367001	0.00219178	0.0940439	1.02667	solidity
2	S2_16616083	16616083	0.307202	-0.00400656	0.00239303	0.0940799	1.0265	solidity
18	S18_21927359	21927359	0.165073	0.00554862	0.00331426	0.0940975	1.02642	solidity
2	S2_11352268	11352268	0.458572	0.00386478	0.00230854	0.0941065	1.02638	solidity
2	S2_11352272	11352272	0.458572	0.00386478	0.00230854	0.0941065	1.02638	solidity
9	S9_27812940	27812940	0.352772	0.00389883	0.0023291	0.0941373	1.02624	solidity
15	S15_4902042	4902042	0.268961	0.00450357	0.00269037	0.0941383	1.02623	solidity
7	S7_22499894	22499894	0.141173	-0.00527082	0.00314882	0.0941499	1.02618	solidity
6	S6_9953702	9953702	0.243149	0.00382332	0.00228419	0.0941666	1.0261	solidity
17	S17_15047533	15047533	0.28362	-0.00446728	0.00266894	0.0941698	1.02609	solidity
5	S5_2438961	2438961	0.121734	0.00589363	0.00352123	0.0941817	1.02603	solidity
5	S5_2438962	2438962	0.121734	0.00589363	0.00352123	0.0941817	1.02603	solidity
8	S8_4892319	4892319	0.390695	-0.00372963	0.00222832	0.0941817	1.02603	solidity
8	S8_4892334	4892334	0.390695	-0.00372963	0.00222832	0.0941817	1.02603	solidity
4	S4_26538300	26538300	0.169535	-0.00505593	0.00302089	0.0941983	1.02596	solidity
1	S1_10853520	10853520	0.330784	0.00411751	0.00246033	0.0942167	1.02587	solidity
13	S13_25207787	25207787	0.45666	0.00370482	0.00221374	0.094217	1.02587	solidity
15	S15_10846875	10846875	0.152964	-0.00511128	0.0030542	0.0942244	1.02584	solidity
5	S5_324446	324446	0.235182	0.00504296	0.00301343	0.0942298	1.02581	solidity
18	S18_7034251	7034251	0.0752071	-0.00726494	0.00434128	0.0942373	1.02578	solidity
9	S9_25234974	25234974	0.24028	-0.00422538	0.00252512	0.0942604	1.02567	solidity
1	S1_28146394	28146394	0.359783	0.0039383	0.00235371	0.0942813	1.02557	solidity
12	S12_31042496	31042496	0.230402	-0.00418299	0.00250004	0.0942934	1.02552	solidity
16	S16_1086362	1086362	0.221797	-0.00389408	0.00232747	0.0943082	1.02545	solidity
8	S8_3609815	3609815	0.269598	0.00468232	0.00279863	0.0943127	1.02543	solidity
2	S2_11818732	11818732	0.220523	-0.00462235	0.00276287	0.0943225	1.02538	solidity
5	S5_10425541	10425541	0.303697	-0.00387601	0.00231678	0.0943243	1.02538	solidity
9	S9_28615680	28615680	0.119503	0.0060511	0.00361692	0.0943273	1.02536	solidity
15	S15_7399200	7399200	0.107393	0.00639638	0.00382338	0.094334	1.02533	solidity
16	S16_773959	773959	0.275335	0.00441157	0.00263702	0.094339	1.02531	solidity
5	S5_24883125	24883125	0.244742	-0.00460064	0.00275009	0.0943452	1.02528	solidity
18	S18_3544492	3544492	0.159656	-0.00519956	0.00310815	0.094351	1.02525	solidity
7	S7_26361215	26361215	0.08413	0.00654708	0.00391381	0.094364	1.02519	solidity
11	S11_20758055	20758055	0.124602	0.00577625	0.00345303	0.0943655	1.02519	solidity
15	S15_3997993	3997993	0.214786	-0.00466163	0.00278677	0.0943726	1.02515	solidity
13	S13_791994	791994	0.384003	-0.00428964	0.00256467	0.0944079	1.02499	solidity
4	S4_11209656	11209656	0.234863	-0.00439775	0.00262931	0.0944091	1.02499	solidity
16	S16_26756982	26756982	0.45921	0.00378256	0.00226152	0.0944113	1.02498	solidity
18	S18_989671	989671	0.0984704	-0.00600191	0.00358849	0.0944167	1.02495	solidity
6	S6_19877461	19877461	0.0748885	-0.00716785	0.0042856	0.0944173	1.02495	solidity
2	S2_8422390	8422390	0.19471	0.00466243	0.00278775	0.0944318	1.02488	solidity
4	S4_6938738	6938738	0.0791209	0.00838697	0.00501484	0.0944395	1.02485	solidity
4	S4_22901468	22901468	0.216699	0.00414641	0.00247955	0.0944769	1.02467	solidity
4	S4_22901469	22901469	0.216699	0.00414641	0.00247955	0.0944769	1.02467	solidity
5	S5_22906167	22906167	0.140217	-0.00536215	0.00320659	0.0944798	1.02466	solidity
5	S5_6187906	6187906	0.396112	0.00405856	0.00242705	0.0944815	1.02465	solidity
4	S4_1395528	1395528	0.411727	0.00356753	0.00213343	0.0944841	1.02464	solidity
8	S8_27291375	27291375	0.123964	0.00567316	0.00339294	0.0945147	1.0245	solidity
9	S9_23477554	23477554	0.337157	0.00390221	0.00233384	0.0945216	1.02447	solidity
1	S1_7739982	7739982	0.406677	-0.00609847	0.00364755	0.0945367	1.0244	solidity
7	S7_1987958	1987958	0.195029	0.00495064	0.00296113	0.0945487	1.02434	solidity
1	S1_30646868	30646868	0.302422	0.00449379	0.00268788	0.0945495	1.02434	solidity
4	S4_24494075	24494075	0.35341	0.00314618	0.00188183	0.0945499	1.02434	solidity
10	S10_23546031	23546031	0.0961538	-0.00829532	0.00496172	0.0945512	1.02433	solidity
1	S1_25274414	25274414	0.150414	0.00542416	0.0032447	0.0945838	1.02418	solidity
18	S18_1121798	1121798	0.484385	-0.003862	0.00231023	0.0945844	1.02418	solidity
4	S4_2192788	2192788	0.136074	0.00551777	0.00330073	0.0945877	1.02417	solidity
4	S4_20114494	20114494	0.159337	0.00543783	0.00325293	0.0945885	1.02416	solidity
11	S11_6515730	6515730	0.0771192	-0.00698509	0.00417857	0.0945942	1.02414	solidity
15	S15_22090625	22090625	0.265774	0.00385461	0.00230597	0.0946071	1.02408	solidity
2	S2_19031817	19031817	0.423837	-0.00313536	0.00187569	0.0946077	1.02407	solidity
13	S13_6993441	6993441	0.0975143	-0.00714927	0.0042772	0.0946262	1.02399	solidity
1	S1_31453175	31453175	0.335245	0.00364563	0.00218113	0.0946354	1.02395	solidity
10	S10_2769260	2769260	0.191842	0.00468991	0.00280608	0.0946546	1.02386	solidity
1	S1_2198138	2198138	0.380497	-0.0042329	0.00253276	0.0946699	1.02379	solidity
4	S4_26266253	26266253	0.153601	0.00479254	0.00286779	0.0946896	1.0237	solidity
12	S12_2280842	2280842	0.215743	-0.00463141	0.00277162	0.0947192	1.02356	solidity
10	S10_2413102	2413102	0.0777565	-0.00670515	0.00401274	0.0947288	1.02352	solidity
10	S10_24900917	24900917	0.234544	-0.00524476	0.00313877	0.0947292	1.02352	solidity
6	S6_5438701	5438701	0.147228	-0.00490154	0.00293379	0.0947773	1.0233	solidity
11	S11_5213077	5213077	0.0911409	0.00528577	0.00316379	0.0947797	1.02328	solidity
10	S10_24658201	24658201	0.122052	0.005839	0.00349496	0.0947825	1.02327	solidity
14	S14_14964420	14964420	0.056044	-0.0101887	0.00609877	0.0947966	1.02321	solidity
14	S14_14964445	14964445	0.056044	-0.0101887	0.00609877	0.0947966	1.02321	solidity
14	S14_14964452	14964452	0.056044	-0.0101887	0.00609877	0.0947966	1.02321	solidity
4	S4_5695031	5695031	0.153282	0.00532408	0.00318691	0.0947994	1.02319	solidity
9	S9_1669695	1669695	0.488209	0.00309636	0.00185349	0.0948096	1.02315	solidity
1	S1_30295556	30295556	0.434353	0.00352073	0.00210755	0.094813	1.02313	solidity
7	S7_26486508	26486508	0.0892288	0.00598783	0.00358492	0.0948628	1.0229	solidity
3	S3_11338880	11338880	0.40854	-0.00392547	0.00235037	0.0948896	1.02278	solidity
16	S16_20288287	20288287	0.0873168	0.00690311	0.00413334	0.0948986	1.02274	solidity
17	S17_19748597	19748597	0.153601	-0.004813	0.0028819	0.0949043	1.02271	solidity
17	S17_19748610	19748610	0.153601	-0.004813	0.0028819	0.0949043	1.02271	solidity
1	S1_32722162	32722162	0.298598	0.00415783	0.00248977	0.0949267	1.02261	solidity
4	S4_24107466	24107466	0.20905	0.00383571	0.00229702	0.0949468	1.02252	solidity
9	S9_28230838	28230838	0.303378	0.004084	0.00244579	0.0949572	1.02247	solidity
16	S16_1266426	1266426	0.165711	0.00431662	0.00258513	0.0949614	1.02245	solidity
4	S4_19153305	19153305	0.0803059	-0.00624327	0.00373898	0.0949635	1.02244	solidity
4	S4_19153320	19153320	0.0803059	-0.00624327	0.00373898	0.0949635	1.02244	solidity
15	S15_7209152	7209152	0.155832	0.00508751	0.00304685	0.0949661	1.02243	solidity
10	S10_3499386	3499386	0.256851	-0.00408183	0.00244467	0.0949815	1.02236	solidity
6	S6_20406077	20406077	0.276291	-0.00424791	0.00254415	0.0949832	1.02235	solidity
11	S11_9145719	9145719	0.303059	0.00368674	0.00220808	0.094987	1.02234	solidity
9	S9_24422493	24422493	0.181963	0.00498964	0.00298842	0.0949876	1.02233	solidity
10	S10_4790499	4790499	0.496176	0.00349667	0.00209429	0.0949948	1.0223	solidity
4	S4_2496731	2496731	0.112811	-0.00617597	0.00369905	0.0949964	1.02229	solidity
2	S2_2739877	2739877	0.449012	-0.00370423	0.00221867	0.095003	1.02226	solidity
8	S8_27388039	27388039	0.0595921	-0.00762412	0.00456662	0.0950119	1.02222	solidity
18	S18_714073	714073	0.343531	0.00397732	0.0023823	0.0950127	1.02222	solidity
4	S4_5214563	5214563	0.282967	0.00409876	0.00245516	0.095029	1.02214	solidity
9	S9_1293895	1293895	0.479286	-0.00306151	0.00183391	0.0950396	1.0221	solidity
11	S11_5021858	5021858	0.41587	0.00298447	0.00178777	0.0950424	1.02208	solidity
7	S7_24412305	24412305	0.318037	0.00353565	0.00211804	0.0950579	1.02201	solidity
4	S4_5226934	5226934	0.159018	0.00550399	0.00329723	0.0950621	1.02199	solidity
18	S18_17648219	17648219	0.0637363	-0.0092924	0.00556692	0.0950743	1.02194	solidity
15	S15_3955972	3955972	0.32696	0.00368455	0.00220745	0.0950884	1.02187	solidity
14	S14_4481822	4481822	0.0774379	0.00781338	0.00468119	0.0950971	1.02183	solidity
6	S6_11507752	11507752	0.40631	0.00405394	0.00242882	0.0950986	1.02183	solidity
8	S8_6851521	6851521	0.20682	-0.00427192	0.00255945	0.0951019	1.02181	solidity
1	S1_1565413	1565413	0.0583174	-0.00849839	0.00509213	0.095132	1.02167	solidity
6	S6_21952386	21952386	0.310389	-0.00359158	0.00215209	0.0951412	1.02163	solidity
14	S14_1389553	1389553	0.175271	-0.00496978	0.00297801	0.0951518	1.02158	solidity
3	S3_23316509	23316509	0.120778	0.00586446	0.0035142	0.0951593	1.02155	solidity
12	S12_2349934	2349934	0.21383	-0.00465465	0.00278939	0.0951768	1.02147	solidity
2	S2_4491340	4491340	0.388464	-0.00395417	0.00236963	0.0951793	1.02146	solidity
1	S1_23437663	23437663	0.480561	0.00407785	0.00244388	0.0951981	1.02137	solidity
4	S4_4745873	4745873	0.304653	-0.00414946	0.00248681	0.0951992	1.02137	solidity
8	S8_3079015	3079015	0.0624602	-0.00763664	0.00457685	0.0952091	1.02132	solidity
1	S1_583366	583366	0.360739	-0.00421467	0.00252607	0.095223	1.02126	solidity
2	S2_7917260	7917260	0.217655	0.00447001	0.00267913	0.0952253	1.02125	solidity
17	S17_8559936	8559936	0.221978	-0.00542302	0.00325038	0.0952307	1.02122	solidity
2	S2_6829467	6829467	0.070427	0.00732224	0.00438896	0.0952501	1.02113	solidity
7	S7_24142583	24142583	0.315169	0.00406965	0.00243954	0.095276	1.02102	solidity
2	S2_20189864	20189864	0.165073	0.005102	0.0030588	0.0953205	1.02081	solidity
2	S2_20189899	20189899	0.165073	0.005102	0.0030588	0.0953205	1.02081	solidity
10	S10_21653717	21653717	0.429573	0.00383925	0.00230176	0.095323	1.0208	solidity
18	S18_10360728	10360728	0.182282	-0.00550302	0.00329927	0.0953258	1.02079	solidity
17	S17_7614530	7614530	0.404716	0.00389601	0.00233581	0.0953263	1.02079	solidity
18	S18_10850046	10850046	0.0659656	-0.00643563	0.00385847	0.0953307	1.02077	solidity
12	S12_25829668	25829668	0.325048	0.00329347	0.00197464	0.0953391	1.02073	solidity
12	S12_25829718	25829718	0.325048	0.00329347	0.00197464	0.0953391	1.02073	solidity
9	S9_27808440	27808440	0.367113	0.00555796	0.00333237	0.095341	1.02072	solidity
7	S7_12162286	12162286	0.371574	0.00412189	0.00247135	0.0953412	1.02072	solidity
17	S17_8615139	8615139	0.443913	0.00395598	0.00237188	0.095342	1.02072	solidity
11	S11_6369611	6369611	0.194073	-0.00416225	0.00249558	0.0953452	1.0207	solidity
10	S10_19757227	19757227	0.255577	-0.0043506	0.0026086	0.0953566	1.02065	solidity
10	S10_2757975	2757975	0.198215	0.00460728	0.00276259	0.0953675	1.0206	solidity
4	S4_15389648	15389648	0.273423	-0.00401213	0.00240574	0.0953692	1.02059	solidity
4	S4_23363063	23363063	0.318356	0.00366039	0.00219505	0.0954025	1.02044	solidity
4	S4_23363072	23363072	0.318356	0.00366039	0.00219505	0.0954025	1.02044	solidity
4	S4_23363074	23363074	0.318356	0.00366039	0.00219505	0.0954025	1.02044	solidity
14	S14_9025372	9025372	0.0659341	0.00955031	0.00572712	0.0954033	1.02044	solidity
16	S16_26404122	26404122	0.208732	-0.00455473	0.00273145	0.0954119	1.0204	solidity
15	S15_8275747	8275747	0.112492	-0.00494159	0.00296381	0.0954536	1.02021	solidity
18	S18_10932347	10932347	0.0736138	-0.00731465	0.00438718	0.0954593	1.02018	solidity
18	S18_10932380	10932380	0.0736138	-0.00731465	0.00438718	0.0954593	1.02018	solidity
18	S18_10932387	10932387	0.0736138	-0.00731465	0.00438718	0.0954593	1.02018	solidity
6	S6_15896670	15896670	0.194073	-0.00463767	0.00278164	0.0954667	1.02015	solidity
12	S12_21992051	21992051	0.0583174	-0.00713704	0.00428089	0.0954776	1.0201	solidity
5	S5_8304201	8304201	0.28617	-0.00447545	0.00268444	0.0954782	1.0201	solidity
1	S1_17266751	17266751	0.41109	0.00364094	0.00218392	0.095483	1.02007	solidity
2	S2_3275393	3275393	0.213512	-0.00450341	0.00270128	0.095487	1.02006	solidity
4	S4_23782451	23782451	0.309433	-0.00331545	0.00198872	0.0954891	1.02005	solidity
4	S4_23782478	23782478	0.309433	-0.00331545	0.00198872	0.0954891	1.02005	solidity
4	S4_24059762	24059762	0.17782	0.00392887	0.00235673	0.095497	1.02001	solidity
8	S8_1769641	1769641	0.0785714	-0.00918093	0.00550758	0.0955216	1.0199	solidity
6	S6_18567791	18567791	0.32441	-0.0039556	0.00237296	0.0955255	1.01988	solidity
1	S1_2282150	2282150	0.220204	-0.00371214	0.00222696	0.0955329	1.01985	solidity
15	S15_2386405	2386405	0.0768005	-0.00734043	0.00440365	0.0955349	1.01984	solidity
11	S11_5021815	5021815	0.417782	0.00297837	0.0017868	0.0955404	1.01981	solidity
8	S8_3065616	3065616	0.233907	-0.00343544	0.00206106	0.0955485	1.01978	solidity
8	S8_3065620	3065620	0.233907	-0.00343544	0.00206106	0.0955485	1.01978	solidity
15	S15_17280311	17280311	0.175908	-0.00509285	0.00305551	0.0955585	1.01973	solidity
18	S18_20869645	20869645	0.173359	0.00489631	0.00293778	0.0955801	1.01963	solidity
15	S15_2901220	2901220	0.188018	-0.00487916	0.00292763	0.0955957	1.01956	solidity
2	S2_22659716	22659716	0.309433	0.00383102	0.00229872	0.0955966	1.01956	solidity
5	S5_9022747	9022747	0.16348	-0.00507036	0.00304264	0.0956271	1.01942	solidity
12	S12_1428630	1428630	0.224725	-0.00581351	0.00348866	0.0956336	1.01939	solidity
12	S12_29444013	29444013	0.28362	0.00451964	0.00271222	0.0956348	1.01938	solidity
14	S14_12498097	12498097	0.340663	0.00424331	0.00254648	0.0956452	1.01934	solidity
15	S15_1109480	1109480	0.234544	-0.004339	0.00260396	0.0956523	1.0193	solidity
15	S15_1109481	1109481	0.234544	-0.004339	0.00260396	0.0956523	1.0193	solidity
4	S4_26264509	26264509	0.27884	0.00397998	0.00238866	0.0956733	1.01921	solidity
11	S11_6402571	6402571	0.0742511	-0.00721633	0.00433108	0.0956784	1.01919	solidity
11	S11_22150696	22150696	0.241874	-0.00461505	0.00276993	0.0956885	1.01914	solidity
8	S8_17436247	17436247	0.298917	0.00405836	0.00243587	0.0956968	1.0191	solidity
10	S10_1707844	1707844	0.34608	-0.00333298	0.00200054	0.0957048	1.01907	solidity
16	S16_24491431	24491431	0.3174	-0.004244	0.00254744	0.0957158	1.01902	solidity
10	S10_20331092	20331092	0.246154	-0.00717602	0.00430739	0.0957173	1.01901	solidity
4	S4_24853242	24853242	0.268961	-0.00395498	0.00237404	0.0957284	1.01896	solidity
8	S8_28980233	28980233	0.0513066	0.00634057	0.00380607	0.095731	1.01895	solidity
9	S9_12038661	12038661	0.0917782	-0.00669513	0.00401918	0.0957541	1.01884	solidity
18	S18_5425927	5425927	0.460484	0.00319094	0.0019156	0.0957611	1.01881	solidity
14	S14_6131704	6131704	0.0583174	0.00819744	0.00492118	0.0957636	1.0188	solidity
12	S12_21941807	21941807	0.0503505	-0.00835614	0.00501647	0.0957653	1.01879	solidity
7	S7_23507334	23507334	0.13022	-0.00703203	0.00422172	0.0957774	1.01874	solidity
16	S16_1670865	1670865	0.495539	0.00371807	0.00223221	0.0957839	1.01871	solidity
13	S13_20364604	20364604	0.0742511	-0.00641157	0.00384935	0.0957885	1.01869	solidity
10	S10_23544069	23544069	0.157744	-0.00400969	0.00240734	0.0957902	1.01868	solidity
15	S15_245197	245197	0.374124	-0.00380264	0.00228305	0.0957933	1.01866	solidity
9	S9_19190865	19190865	0.219248	0.0049518	0.00297302	0.0957972	1.01865	solidity
11	S11_25391882	25391882	0.445188	0.00347737	0.00208787	0.0958106	1.01859	solidity
11	S11_25391886	25391886	0.445188	0.00347737	0.00208787	0.0958106	1.01859	solidity
8	S8_1594773	1594773	0.234863	0.00439723	0.00264028	0.0958249	1.01852	solidity
8	S8_1594789	1594789	0.234863	0.00439723	0.00264028	0.0958249	1.01852	solidity
1	S1_29780710	29780710	0.163799	0.00501467	0.00301104	0.0958277	1.01851	solidity
1	S1_30094369	30094369	0.162843	0.00542672	0.00325848	0.0958303	1.0185	solidity
16	S16_1300502	1300502	0.142129	0.00563593	0.00338417	0.0958366	1.01847	solidity
6	S6_18351815	18351815	0.151689	-0.00524534	0.00314989	0.0958633	1.01835	solidity
8	S8_25203899	25203899	0.117272	0.00593422	0.00356373	0.0958789	1.01828	solidity
16	S16_646004	646004	0.3942	-0.00359402	0.00215837	0.0958821	1.01826	solidity
8	S8_27221391	27221391	0.126195	0.00558078	0.00335154	0.0958848	1.01825	solidity
1	S1_3063988	3063988	0.101648	-0.0076794	0.00461192	0.0958891	1.01823	solidity
1	S1_28612431	28612431	0.052352	0.0117408	0.00705127	0.0959	1.01818	solidity
1	S1_28612432	28612432	0.052352	0.0117408	0.00705127	0.0959	1.01818	solidity
1	S1_28612433	28612433	0.052352	0.0117408	0.00705127	0.0959	1.01818	solidity
14	S14_251250	251250	0.344168	0.00406131	0.00243916	0.0959044	1.01816	solidity
1	S1_32891403	32891403	0.479286	-0.00361992	0.00217455	0.0959778	1.01783	solidity
8	S8_27695714	27695714	0.0535373	-0.00889461	0.00534317	0.0959787	1.01783	solidity
15	S15_3786456	3786456	0.361058	0.0037772	0.00226906	0.0959821	1.01781	solidity
6	S6_21483594	21483594	0.111538	-0.00710821	0.00427038	0.0960048	1.01771	solidity
15	S15_23207494	23207494	0.396431	0.00377697	0.00226916	0.096017	1.01765	solidity
12	S12_31410586	31410586	0.399299	0.00396178	0.00238022	0.0960203	1.01764	solidity
18	S18_5406421	5406421	0.106437	-0.00620924	0.00373057	0.0960277	1.0176	solidity
10	S10_18798062	18798062	0.384321	-0.00377846	0.00227014	0.096029	1.0176	solidity
7	S7_24121657	24121657	0.423837	-0.0036687	0.00220425	0.0960366	1.01756	solidity
13	S13_6060454	6060454	0.453297	0.00485491	0.00291734	0.0960812	1.01736	solidity
6	S6_25835927	25835927	0.424793	0.00388283	0.00233326	0.0960882	1.01733	solidity
9	S9_24187694	24187694	0.234544	-0.00433611	0.00260573	0.0960985	1.01728	solidity
1	S1_23218476	23218476	0.167623	-0.00544901	0.00327458	0.0961058	1.01725	solidity
3	S3_3609689	3609689	0.493627	0.00331059	0.00198951	0.0961084	1.01724	solidity
8	S8_3591265	3591265	0.329828	0.00363179	0.00218254	0.0961088	1.01724	solidity
7	S7_23920645	23920645	0.172403	-0.00410556	0.00246733	0.096119	1.01719	solidity
4	S4_20381285	20381285	0.329509	-0.00403417	0.00242443	0.0961195	1.01719	solidity
11	S11_12600694	12600694	0.143085	-0.00447129	0.0026872	0.0961277	1.01715	solidity
4	S4_4126490	4126490	0.461122	0.00400691	0.00240827	0.0961497	1.01705	solidity
8	S8_32094452	32094452	0.183875	-0.00479029	0.00287944	0.0961885	1.01688	solidity
4	S4_24699617	24699617	0.104945	-0.00718403	0.00431832	0.096189	1.01687	solidity
6	S6_19239816	19239816	0.162524	-0.00503103	0.00302419	0.0961936	1.01685	solidity
6	S6_19239821	19239821	0.162524	-0.00503103	0.00302419	0.0961936	1.01685	solidity
2	S2_12052579	12052579	0.449649	-0.00388472	0.00233523	0.0962071	1.01679	solidity
9	S9_25253550	25253550	0.33174	-0.00389304	0.00234027	0.0962123	1.01677	solidity
14	S14_14868310	14868310	0.381639	0.00684393	0.00411429	0.0962218	1.01673	solidity
6	S6_17499280	17499280	0.388783	-0.00414971	0.00249473	0.0962343	1.01667	solidity
6	S6_19677699	19677699	0.14659	0.00529368	0.00318249	0.0962367	1.01666	solidity
11	S11_22230323	22230323	0.268324	0.00353963	0.00212804	0.0962468	1.01661	solidity
18	S18_6602008	6602008	0.0933716	-0.00658843	0.00396109	0.0962548	1.01658	solidity
6	S6_22467613	22467613	0.342256	0.00389727	0.00234323	0.0962717	1.0165	solidity
1	S1_32722046	32722046	0.397387	0.00380529	0.00228796	0.0962772	1.01648	solidity
1	S1_33414668	33414668	0.479605	0.00323249	0.00194357	0.0962786	1.01647	solidity
10	S10_5064	5064	0.0991077	-0.0060882	0.00366094	0.0963092	1.01633	solidity
9	S9_27066477	27066477	0.0697897	0.00782767	0.0047072	0.0963294	1.01624	solidity
10	S10_888598	888598	0.0630975	-0.00752441	0.00452494	0.0963372	1.01621	solidity
10	S10_888608	888608	0.0630975	-0.00752441	0.00452494	0.0963372	1.01621	solidity
10	S10_665193	665193	0.0869981	0.00666975	0.00401098	0.0963375	1.0162	solidity
8	S8_29011927	29011927	0.145634	0.00496983	0.00298884	0.0963528	1.01614	solidity
8	S8_29011941	29011941	0.145634	0.00496983	0.00298884	0.0963528	1.01614	solidity
8	S8_29011980	29011980	0.145634	0.00496983	0.00298884	0.0963528	1.01614	solidity
15	S15_4509077	4509077	0.295092	0.00426712	0.00256626	0.0963563	1.01612	solidity
5	S5_8077218	8077218	0.135165	-0.00695653	0.00418406	0.0963877	1.01598	solidity
1	S1_4511841	4511841	0.270554	-0.00453785	0.00272933	0.0963879	1.01598	solidity
15	S15_1313768	1313768	0.246973	-0.00444197	0.00267169	0.0963909	1.01596	solidity
8	S8_8412433	8412433	0.0911409	0.00646603	0.0038891	0.096392	1.01596	solidity
11	S11_5584010	5584010	0.393244	-0.00388866	0.00233893	0.0963967	1.01594	solidity
8	S8_1606487	1606487	0.082218	-0.00689154	0.00414519	0.0964046	1.0159	solidity
7	S7_24121759	24121759	0.478967	0.0033096	0.00199073	0.0964111	1.01587	solidity
4	S4_23693250	23693250	0.178458	0.00488185	0.00293658	0.0964269	1.0158	solidity
15	S15_6555871	6555871	0.472594	0.00370596	0.00222937	0.0964464	1.01571	solidity
2	S2_20850145	20850145	0.0726577	-0.00708449	0.00426194	0.0964589	1.01566	solidity
2	S2_20850169	20850169	0.0726577	-0.00708449	0.00426194	0.0964589	1.01566	solidity
6	S6_9109438	9109438	0.22594	0.00445261	0.0026787	0.096467	1.01562	solidity
15	S15_2307443	2307443	0.114835	-0.00757511	0.00455727	0.0964715	1.0156	solidity
15	S15_23208030	23208030	0.17559	-0.00530139	0.00318941	0.0964754	1.01558	solidity
1	S1_26934738	26934738	0.322498	0.00429063	0.00258136	0.096481	1.01556	solidity
17	S17_17228071	17228071	0.384003	-0.00392515	0.00236161	0.0964993	1.01548	solidity
8	S8_1988996	1988996	0.0818993	-0.0066783	0.00401843	0.0965292	1.01534	solidity
17	S17_1264520	1264520	0.248885	-0.00441069	0.00265398	0.0965299	1.01534	solidity
15	S15_4578982	4578982	0.12747	0.00552487	0.00332441	0.0965312	1.01533	solidity
11	S11_23446772	23446772	0.0879541	0.00654528	0.00393843	0.0965326	1.01533	solidity
5	S5_6029520	6029520	0.0503505	0.00833431	0.00501501	0.0965379	1.0153	solidity
4	S4_21243128	21243128	0.137349	-0.00503582	0.00303025	0.0965425	1.01528	solidity
1	S1_31889799	31889799	0.301099	0.00577039	0.00347237	0.0965526	1.01524	solidity
5	S5_27346313	27346313	0.317081	-0.00359993	0.00216639	0.0965692	1.01516	solidity
9	S9_23937773	23937773	0.460484	-0.00358138	0.00215524	0.0965714	1.01515	solidity
11	S11_4994614	4994614	0.290312	0.00463658	0.00279033	0.0965805	1.01511	solidity
4	S4_11825967	11825967	0.148821	-0.00546304	0.00328771	0.0965822	1.0151	solidity
1	S1_17521916	17521916	0.231868	-0.00546919	0.00329142	0.0965827	1.0151	solidity
8	S8_27202505	27202505	0.0866794	-0.00565538	0.00340349	0.0965845	1.01509	solidity
8	S8_27202506	27202506	0.0866794	-0.00565538	0.00340349	0.0965845	1.01509	solidity
8	S8_27202508	27202508	0.0866794	-0.00565538	0.00340349	0.0965845	1.01509	solidity
8	S8_27202510	27202510	0.0866794	-0.00565538	0.00340349	0.0965845	1.01509	solidity
5	S5_23419241	23419241	0.455704	-0.00387846	0.00233417	0.0965931	1.01505	solidity
5	S5_27298074	27298074	0.161887	0.00546453	0.00328893	0.0966153	1.01495	solidity
11	S11_6196944	6196944	0.0790312	-0.00691821	0.00416393	0.0966208	1.01493	solidity
2	S2_3111249	3111249	0.071383	-0.00731247	0.00440124	0.0966216	1.01493	solidity
10	S10_20480654	20480654	0.0664835	0.00981136	0.00590557	0.0966381	1.01485	solidity
10	S10_20480659	20480659	0.0664835	0.00981136	0.00590557	0.0966381	1.01485	solidity
1	S1_30938600	30938600	0.448693	0.00357388	0.0021513	0.09666	1.01475	solidity
9	S9_27517303	27517303	0.126832	-0.00556478	0.00334979	0.0966668	1.01472	solidity
18	S18_647659	647659	0.0991077	-0.006506	0.00391642	0.0966709	1.0147	solidity
4	S4_24650148	24650148	0.445825	0.00374137	0.0022525	0.0967157	1.0145	solidity
3	S3_25977347	25977347	0.0774379	0.0067081	0.00403873	0.0967251	1.01446	solidity
3	S3_25977385	25977385	0.0774379	0.0067081	0.00403873	0.0967251	1.01446	solidity
2	S2_2169996	2169996	0.0882728	-0.00651346	0.00392165	0.0967338	1.01442	solidity
4	S4_26308275	26308275	0.147228	0.00470179	0.00283093	0.0967408	1.01439	solidity
4	S4_26308305	26308305	0.147228	0.00470179	0.00283093	0.0967408	1.01439	solidity
4	S4_2355645	2355645	0.116316	-0.00600783	0.0036174	0.0967502	1.01435	solidity
2	S2_8759087	8759087	0.0898662	-0.00682049	0.00410677	0.0967552	1.01433	solidity
4	S4_23306473	23306473	0.20682	0.00489209	0.00294566	0.0967577	1.01431	solidity
15	S15_6340122	6340122	0.0544933	0.00865929	0.00521416	0.0967689	1.01426	solidity
7	S7_9564096	9564096	0.281708	-0.00399544	0.00240587	0.0967723	1.01425	solidity
7	S7_9564127	9564127	0.281708	-0.00399544	0.00240587	0.0967723	1.01425	solidity
6	S6_22220038	22220038	0.428617	0.00396763	0.00238925	0.0967901	1.01417	solidity
6	S6_17696443	17696443	0.125239	-0.00601877	0.00362442	0.096791	1.01417	solidity
1	S1_29867767	29867767	0.0573614	0.00807671	0.00486442	0.096841	1.01394	solidity
8	S8_32582728	32582728	0.160293	-0.00498768	0.00300409	0.0968544	1.01388	solidity
2	S2_2388699	2388699	0.137667	-0.00545186	0.00328374	0.0968618	1.01385	solidity
10	S10_23084955	23084955	0.209369	-0.00446552	0.00268967	0.0968641	1.01384	solidity
13	S13_12223284	12223284	0.211918	-0.00474392	0.00285741	0.0968709	1.01381	solidity
6	S6_21016553	21016553	0.241236	0.0042859	0.00258164	0.096885	1.01374	solidity
14	S14_16411550	16411550	0.481517	-0.00371039	0.00223501	0.0968899	1.01372	solidity
5	S5_27084333	27084333	0.219248	0.00448278	0.00270029	0.096892	1.01371	solidity
11	S11_4261136	4261136	0.333971	0.00406392	0.00244804	0.0968998	1.01368	solidity
18	S18_5074865	5074865	0.11536	-0.00592408	0.0035689	0.0969305	1.01354	solidity
2	S2_2051717	2051717	0.177183	-0.00476545	0.00287116	0.0969618	1.0134	solidity
10	S10_3422273	3422273	0.200765	0.00451445	0.00272014	0.0969867	1.01329	solidity
15	S15_9605197	9605197	0.389101	-0.00358993	0.00216308	0.096987	1.01329	solidity
15	S15_9605230	9605230	0.389101	-0.00358993	0.00216308	0.096987	1.01329	solidity
15	S15_9605237	9605237	0.389101	-0.00358993	0.00216308	0.096987	1.01329	solidity
15	S15_9605238	9605238	0.389101	-0.00358993	0.00216308	0.096987	1.01329	solidity
18	S18_5818261	5818261	0.155513	-0.00410013	0.00247051	0.0969895	1.01328	solidity
4	S4_5265590	5265590	0.093956	-0.00771747	0.00465014	0.0969906	1.01327	solidity
7	S7_25889123	25889123	0.294455	-0.003785	0.00228065	0.096992	1.01326	solidity
13	S13_22568448	22568448	0.0997451	-0.00518438	0.00312387	0.0969946	1.01325	solidity
13	S13_22568479	22568479	0.0997451	-0.00518438	0.00312387	0.0969946	1.01325	solidity
13	S13_22568496	22568496	0.0997451	-0.00518438	0.00312387	0.0969946	1.01325	solidity
1	S1_6588943	6588943	0.15615	-0.0053669	0.0032339	0.0969998	1.01323	solidity
9	S9_20546344	20546344	0.114835	-0.00709577	0.00427568	0.097002	1.01322	solidity
2	S2_4714714	4714714	0.463034	-0.00320607	0.00193192	0.0970096	1.01319	solidity
17	S17_12364199	12364199	0.180688	-0.00435122	0.00262199	0.0970128	1.01317	solidity
15	S15_5005097	5005097	0.0554493	-0.00832717	0.00501786	0.0970136	1.01317	solidity
16	S16_20442393	20442393	0.17559	-0.00519888	0.00313287	0.0970228	1.01313	solidity
10	S10_2035101	2035101	0.191842	-0.00485548	0.00292594	0.0970229	1.01313	solidity
7	S7_25011882	25011882	0.457616	0.00336832	0.00202981	0.0970302	1.01309	solidity
16	S16_3675980	3675980	0.129382	-0.00541786	0.00326494	0.0970344	1.01307	solidity
15	S15_7227936	7227936	0.497769	-0.00374149	0.00225476	0.0970404	1.01305	solidity
4	S4_25305736	25305736	0.0971957	-0.00658369	0.00396816	0.0970894	1.01283	solidity
9	S9_26259334	26259334	0.388145	0.00396749	0.00239139	0.0971004	1.01278	solidity
6	S6_20951375	20951375	0.180688	-0.00460649	0.00277663	0.0971113	1.01273	solidity
8	S8_30109217	30109217	0.16826	0.00492081	0.00296609	0.0971115	1.01273	solidity
2	S2_2005292	2005292	0.399299	-0.00402099	0.00242376	0.0971192	1.01269	solidity
6	S6_25085792	25085792	0.197259	0.00485817	0.00292845	0.0971253	1.01267	solidity
14	S14_10895072	10895072	0.0583174	0.00881605	0.00531452	0.0971439	1.01258	solidity
11	S11_4943957	4943957	0.223391	0.00436815	0.00263332	0.0971557	1.01253	solidity
18	S18_1286134	1286134	0.0917782	-0.00671577	0.00404857	0.0971564	1.01253	solidity
12	S12_28940294	28940294	0.391969	0.00346362	0.00208817	0.0971785	1.01243	solidity
5	S5_4438543	4438543	0.427661	0.00369553	0.00222805	0.0971894	1.01238	solidity
2	S2_4924566	4924566	0.157425	0.0049374	0.00297683	0.0971944	1.01236	solidity
17	S17_27221440	27221440	0.182282	-0.00489754	0.00295282	0.0971975	1.01234	solidity
11	S11_6193636	6193636	0.0783939	-0.00696132	0.00419715	0.0972001	1.01233	solidity
11	S11_6193647	6193647	0.0783939	-0.00696132	0.00419715	0.0972001	1.01233	solidity
5	S5_4932362	4932362	0.164755	-0.00430149	0.00259349	0.0972012	1.01233	solidity
18	S18_4328075	4328075	0.462396	-0.00355463	0.00214331	0.0972209	1.01224	solidity
11	S11_18878079	18878079	0.314532	0.00383661	0.00231341	0.0972333	1.01218	solidity
7	S7_24844549	24844549	0.350542	-0.00356763	0.00215126	0.0972387	1.01216	solidity
2	S2_2442206	2442206	0.085086	-0.00665147	0.00401091	0.0972483	1.01212	solidity
13	S13_25581005	25581005	0.49044	0.00375598	0.00226494	0.0972539	1.01209	solidity
16	S16_24601343	24601343	0.164755	0.00502282	0.00302909	0.0972779	1.01199	solidity
4	S4_2471588	2471588	0.27406	0.00411696	0.00248284	0.0972842	1.01196	solidity
5	S5_27298520	27298520	0.152326	0.00554029	0.00334123	0.0972852	1.01195	solidity
18	S18_20306262	20306262	0.174315	0.00515449	0.00310875	0.0973054	1.01186	solidity
11	S11_6555912	6555912	0.0739324	-0.0071685	0.00432382	0.097336	1.01173	solidity
8	S8_25004109	25004109	0.208413	0.00485927	0.00293102	0.0973423	1.0117	solidity
5	S5_9885318	9885318	0.399936	0.00402743	0.0024293	0.0973464	1.01168	solidity
2	S2_4220711	4220711	0.291906	-0.00392915	0.00237007	0.0973536	1.01165	solidity
8	S8_9219833	9219833	0.0834927	0.00687743	0.00414872	0.097373	1.01156	solidity
1	S1_5243263	5243263	0.106437	0.00619287	0.0037358	0.0973758	1.01155	solidity
12	S12_4666032	4666032	0.359783	0.00373493	0.00225316	0.0973899	1.01149	solidity
12	S12_4666070	4666070	0.359783	0.00373493	0.00225316	0.0973899	1.01149	solidity
14	S14_5804720	5804720	0.0532186	0.00856582	0.0051675	0.0973916	1.01148	solidity
14	S14_6050731	6050731	0.0532186	0.00856582	0.0051675	0.0973916	1.01148	solidity
14	S14_6050743	6050743	0.0532186	0.00856582	0.0051675	0.0973916	1.01148	solidity
14	S14_6050744	6050744	0.0532186	0.00856582	0.0051675	0.0973916	1.01148	solidity
14	S14_6050779	6050779	0.0532186	0.00856582	0.0051675	0.0973916	1.01148	solidity
15	S15_2554254	2554254	0.342256	-0.00408113	0.00246206	0.0973961	1.01146	solidity
12	S12_6225521	6225521	0.433397	-0.00320662	0.00193453	0.0974041	1.01142	solidity
5	S5_22216423	22216423	0.0560867	-0.00820891	0.00495257	0.0974172	1.01136	solidity
4	S4_22660296	22660296	0.214149	0.00435517	0.00262755	0.097418	1.01136	solidity
6	S6_12415664	12415664	0.0961538	-0.00770862	0.00465075	0.0974183	1.01136	solidity
11	S11_26180970	26180970	0.45666	-0.00360069	0.00217237	0.0974187	1.01136	solidity
9	S9_28230845	28230845	0.11536	0.006131	0.00369901	0.097424	1.01133	solidity
10	S10_12988797	12988797	0.148821	0.00468319	0.0028255	0.097424	1.01133	solidity
10	S10_12988818	12988818	0.148821	0.00468319	0.0028255	0.097424	1.01133	solidity
17	S17_26228658	26228658	0.399299	-0.00384077	0.00231731	0.0974331	1.01129	solidity
7	S7_24412304	24412304	0.319312	0.00350691	0.00211589	0.0974353	1.01128	solidity
1	S1_33229410	33229410	0.489165	0.00370443	0.00223507	0.0974365	1.01128	solidity
16	S16_24599591	24599591	0.381453	0.00382275	0.00230653	0.097447	1.01123	solidity
11	S11_2575936	2575936	0.338113	-0.00382051	0.00230525	0.0974573	1.01119	solidity
1	S1_32668562	32668562	0.123672	-0.00828679	0.00500022	0.0974618	1.01117	solidity
2	S2_3215888	3215888	0.143722	-0.00526129	0.00317466	0.0974641	1.01116	solidity
11	S11_5283471	5283471	0.228489	0.00414972	0.00250405	0.0974786	1.01109	solidity
11	S11_25259595	25259595	0.344487	0.00408965	0.00246784	0.0974839	1.01107	solidity
11	S11_25259606	25259606	0.344487	0.00408965	0.00246784	0.0974839	1.01107	solidity
2	S2_6566673	6566673	0.422881	-0.00399469	0.00241059	0.097491	1.01104	solidity
9	S9_24520255	24520255	0.214149	0.0047443	0.00286295	0.0974916	1.01103	solidity
12	S12_25829672	25829672	0.325366	0.00327286	0.00197508	0.0975046	1.01097	solidity
12	S12_25829687	25829687	0.325366	0.00327286	0.00197508	0.0975046	1.01097	solidity
9	S9_3493565	3493565	0.354685	0.00400304	0.00241585	0.0975209	1.0109	solidity
10	S10_1276419	1276419	0.126832	0.00564812	0.00340878	0.0975328	1.01085	solidity
7	S7_26204823	26204823	0.08413	0.0064917	0.00391821	0.0975592	1.01073	solidity
1	S1_24105284	24105284	0.183875	-0.0046082	0.00278141	0.0975625	1.01072	solidity
1	S1_24105286	24105286	0.183875	-0.0046082	0.00278141	0.0975625	1.01072	solidity
10	S10_23544205	23544205	0.135755	-0.00452317	0.00273017	0.0975726	1.01067	solidity
11	S11_23435777	23435777	0.188337	-0.0052456	0.00316623	0.0975738	1.01067	solidity
15	S15_576913	576913	0.373486	-0.00378356	0.00228383	0.0975855	1.01061	solidity
11	S11_18198903	18198903	0.339388	0.00449162	0.00271128	0.0975925	1.01058	solidity
7	S7_19208553	19208553	0.449331	0.00392457	0.00236902	0.0975952	1.01057	solidity
4	S4_26074967	26074967	0.388464	-0.00373897	0.00225698	0.0975959	1.01057	solidity
1	S1_19373357	19373357	0.0618228	-0.00828176	0.00499925	0.0976003	1.01055	solidity
1	S1_27329195	27329195	0.335564	0.00394663	0.00238244	0.0976104	1.0105	solidity
6	S6_21153077	21153077	0.376673	-0.00359091	0.00216774	0.0976157	1.01048	solidity
6	S6_21153079	21153079	0.376673	-0.00359091	0.00216774	0.0976157	1.01048	solidity
12	S12_4596097	4596097	0.261538	-0.00541925	0.00327153	0.0976232	1.01045	solidity
1	S1_23945327	23945327	0.152645	0.00546012	0.00329621	0.0976238	1.01044	solidity
9	S9_19407178	19407178	0.055768	0.00777057	0.00469116	0.0976349	1.01039	solidity
1	S1_32451306	32451306	0.098789	-0.00528231	0.00318903	0.0976413	1.01037	solidity
9	S9_23944167	23944167	0.31262	-0.00406118	0.00245187	0.0976494	1.01033	solidity
3	S3_11167077	11167077	0.0745698	-0.0060543	0.00365519	0.0976495	1.01033	solidity
2	S2_12799261	12799261	0.105163	-0.00619876	0.00374253	0.0976607	1.01028	solidity
8	S8_2383205	2383205	0.188018	-0.00489215	0.0029537	0.0976656	1.01026	solidity
4	S4_23954251	23954251	0.202996	0.00461791	0.00278819	0.0976736	1.01022	solidity
4	S4_23820761	23820761	0.182282	0.0045983	0.00277642	0.0976815	1.01019	solidity
4	S4_23820774	23820774	0.182282	0.0045983	0.00277642	0.0976815	1.01019	solidity
5	S5_23572851	23572851	0.433397	-0.00371785	0.00224482	0.0976833	1.01018	solidity
17	S17_16077190	16077190	0.184194	-0.00421484	0.00254497	0.0976929	1.01014	solidity
11	S11_12334045	12334045	0.216061	-0.00482691	0.00291469	0.0977093	1.01006	solidity
4	S4_8851682	8851682	0.128107	0.00532001	0.0032125	0.0977152	1.01004	solidity
10	S10_24474594	24474594	0.25717	0.00398659	0.00240734	0.0977185	1.01002	solidity
9	S9_1598104	1598104	0.417782	0.00382659	0.002311	0.0977601	1.00984	solidity
18	S18_7304336	7304336	0.368706	0.00403045	0.00243423	0.0977742	1.00978	solidity
13	S13_661530	661530	0.350542	-0.00445563	0.00269106	0.0977798	1.00975	solidity
2	S2_9581706	9581706	0.415551	-0.00405333	0.00244809	0.0977808	1.00975	solidity
11	S11_20273366	20273366	0.474825	-0.00431368	0.00260543	0.097793	1.00969	solidity
8	S8_5726918	5726918	0.449012	-0.00404089	0.00244067	0.0977935	1.00969	solidity
12	S12_6648986	6648986	0.158381	0.00470257	0.00284034	0.0977959	1.00968	solidity
12	S12_6649000	6649000	0.158381	0.00470257	0.00284034	0.0977959	1.00968	solidity
12	S12_6649011	6649011	0.158381	0.00470257	0.00284034	0.0977959	1.00968	solidity
9	S9_22341577	22341577	0.107075	0.0065432	0.00395217	0.0978033	1.00965	solidity
6	S6_27556644	27556644	0.129382	-0.00600554	0.0036275	0.0978114	1.00961	solidity
2	S2_6962821	6962821	0.068515	0.00695188	0.00419923	0.0978206	1.00957	solidity
3	S3_3607627	3607627	0.37731	-0.00325919	0.00196871	0.0978229	1.00956	solidity
1	S1_25519504	25519504	0.288082	0.00436862	0.00263886	0.097824	1.00955	solidity
6	S6_21409273	21409273	0.317081	-0.00409634	0.00247462	0.0978548	1.00942	solidity
15	S15_2993481	2993481	0.332696	-0.00310011	0.00187286	0.0978672	1.00936	solidity
15	S15_2993482	2993482	0.332696	-0.00310011	0.00187286	0.0978672	1.00936	solidity
15	S15_2993486	2993486	0.332696	-0.00310011	0.00187286	0.0978672	1.00936	solidity
11	S11_24280586	24280586	0.184831	-0.00526061	0.00317813	0.0978732	1.00934	solidity
13	S13_25104125	25104125	0.29796	-0.00476896	0.00288113	0.0978767	1.00932	solidity
7	S7_25912408	25912408	0.082218	0.00650324	0.00392896	0.097883	1.00929	solidity
8	S8_8360583	8360583	0.0924156	0.00643956	0.00389057	0.09789	1.00926	solidity
8	S8_24327812	24327812	0.327597	0.00311507	0.00188203	0.0978916	1.00925	solidity
15	S15_882740	882740	0.226896	-0.00462465	0.0027941	0.0978939	1.00924	solidity
7	S7_25734392	25734392	0.0847674	0.00644381	0.00389333	0.0979059	1.00919	solidity
14	S14_1925214	1925214	0.204589	0.00463544	0.0028008	0.0979167	1.00914	solidity
2	S2_3661675	3661675	0.391651	0.00410316	0.0024794	0.0979456	1.00902	solidity
4	S4_4067562	4067562	0.476418	-0.00413059	0.00249603	0.0979516	1.00899	solidity
8	S8_906307	906307	0.211918	-0.00459637	0.00277761	0.097967	1.00892	solidity
16	S16_19891715	19891715	0.256214	-0.00437979	0.00264681	0.0979773	1.00887	solidity
2	S2_16495296	16495296	0.341938	0.00351627	0.00212503	0.0979879	1.00883	solidity
10	S10_23440511	23440511	0.142447	-0.00445884	0.0026947	0.0979919	1.00881	solidity
15	S15_5189376	5189376	0.231039	0.00454564	0.00274721	0.0979973	1.00879	solidity
9	S9_25518764	25518764	0.195029	-0.00461991	0.00279213	0.0980028	1.00876	solidity
12	S12_20741086	20741086	0.106119	0.00566023	0.00342088	0.0980035	1.00876	solidity
11	S11_3221617	3221617	0.389739	-0.00417356	0.00252257	0.0980288	1.00865	solidity
2	S2_2050040	2050040	0.0866794	-0.00651441	0.00393756	0.0980408	1.00859	solidity
8	S8_1594283	1594283	0.0785714	-0.0090035	0.00544226	0.098053	1.00854	solidity
6	S6_4620093	4620093	0.5	0.00377928	0.00228447	0.0980585	1.00851	solidity
18	S18_6217620	6217620	0.333652	0.00422503	0.00255394	0.0980634	1.00849	solidity
4	S4_7266804	7266804	0.439771	-0.00367931	0.00222413	0.0980734	1.00845	solidity
2	S2_14640259	14640259	0.244105	-0.00410798	0.00248331	0.0980797	1.00842	solidity
2	S2_3023879	3023879	0.376354	0.00437681	0.0026459	0.0980905	1.00837	solidity
17	S17_4270332	4270332	0.0688337	-0.00644957	0.00389925	0.0981168	1.00826	solidity
16	S16_1526155	1526155	0.266093	0.00446517	0.00269961	0.0981255	1.00822	solidity
18	S18_3540608	3540608	0.14659	-0.00529016	0.00319853	0.0981409	1.00815	solidity
14	S14_14877594	14877594	0.060989	-0.00984174	0.00595103	0.0981707	1.00802	solidity
14	S14_14877597	14877597	0.060989	-0.00984174	0.00595103	0.0981707	1.00802	solidity
14	S14_14877613	14877613	0.060989	-0.00984174	0.00595103	0.0981707	1.00802	solidity
4	S4_7076907	7076907	0.433397	-0.00354163	0.00214169	0.0981958	1.00791	solidity
13	S13_12455377	12455377	0.341758	0.0042339	0.0025605	0.0982196	1.0078	solidity
8	S8_29103291	29103291	0.4471	0.00355716	0.00215133	0.0982358	1.00773	solidity
8	S8_1722037	1722037	0.402486	-0.00411133	0.00248651	0.0982393	1.00771	solidity
3	S3_17885554	17885554	0.0981517	-0.00642881	0.00388827	0.0982527	1.00766	solidity
14	S14_13989464	13989464	0.330784	-0.00373588	0.00225955	0.0982548	1.00765	solidity
2	S2_8824099	8824099	0.114085	0.00583598	0.00352975	0.0982554	1.00764	solidity
6	S6_12415663	12415663	0.0967033	-0.00765886	0.00463232	0.0982592	1.00763	solidity
14	S14_5571361	5571361	0.0525813	0.00855384	0.00517373	0.0982653	1.0076	solidity
13	S13_4518566	4518566	0.0608668	0.00796064	0.00481514	0.0982796	1.00754	solidity
17	S17_4270339	4270339	0.0736138	-0.00598691	0.00362139	0.0982887	1.0075	solidity
13	S13_27355326	27355326	0.251099	-0.00570992	0.00345392	0.0982956	1.00747	solidity
7	S7_25939274	25939274	0.101657	0.00644275	0.00389726	0.0983003	1.00745	solidity
7	S7_25939280	25939280	0.101657	0.00644275	0.00389726	0.0983003	1.00745	solidity
7	S7_25939285	25939285	0.101657	0.00644275	0.00389726	0.0983003	1.00745	solidity
7	S7_25939306	25939306	0.101657	0.00644275	0.00389726	0.0983003	1.00745	solidity
11	S11_22323709	22323709	0.0989011	-0.00803751	0.00486197	0.0983025	1.00744	solidity
15	S15_12931043	12931043	0.337157	0.00357995	0.00216556	0.0983053	1.00742	solidity
15	S15_12931044	12931044	0.337157	0.00357995	0.00216556	0.0983053	1.00742	solidity
6	S6_18491997	18491997	0.222753	-0.00448049	0.00271035	0.0983098	1.0074	solidity
6	S6_10761322	10761322	0.0551307	0.00720696	0.00435995	0.0983324	1.0073	solidity
12	S12_31073846	31073846	0.212237	-0.00447281	0.0027061	0.0983591	1.00719	solidity
18	S18_2766457	2766457	0.45188	-0.00355268	0.00214941	0.0983594	1.00718	solidity
1	S1_26433172	26433172	0.408222	0.00353601	0.0021394	0.0983705	1.00714	solidity
14	S14_8083844	8083844	0.0630975	-0.00757981	0.00458628	0.0983895	1.00705	solidity
4	S4_24876138	24876138	0.186743	0.00422233	0.00255484	0.098396	1.00702	solidity
12	S12_6984674	6984674	0.440727	0.00378572	0.00229073	0.0984066	1.00698	solidity
1	S1_30173413	30173413	0.226259	0.00391812	0.00237087	0.0984103	1.00696	solidity
11	S11_2877821	2877821	0.0621415	0.00767816	0.00464633	0.0984285	1.00688	solidity
2	S2_8563622	8563622	0.356597	-0.00328381	0.00198717	0.0984323	1.00686	solidity
6	S6_20152527	20152527	0.498088	-0.00378717	0.00229181	0.0984368	1.00684	solidity
15	S15_879681	879681	0.226896	-0.00461375	0.00279205	0.0984407	1.00683	solidity
5	S5_240950	240950	0.237412	0.00494631	0.00299334	0.0984454	1.0068	solidity
5	S5_240988	240988	0.237412	0.00494631	0.00299334	0.0984454	1.0068	solidity
5	S5_27143609	27143609	0.14914	0.00538148	0.00325694	0.0984707	1.00669	solidity
1	S1_30353887	30353887	0.359465	0.00382755	0.00231653	0.0984787	1.00666	solidity
2	S2_23814583	23814583	0.117582	0.0074065	0.00448269	0.098485	1.00663	solidity
10	S10_23084953	23084953	0.211281	-0.00442651	0.00267929	0.0985104	1.00652	solidity
10	S10_890901	890901	0.0630975	-0.00766161	0.00463787	0.098541	1.00638	solidity
13	S13_3183664	3183664	0.25239	0.00424242	0.00256815	0.0985482	1.00635	solidity
10	S10_12303649	12303649	0.060698	0.0108342	0.00655854	0.0985497	1.00634	solidity
4	S4_7265762	7265762	0.130975	0.00532189	0.00322168	0.0985558	1.00632	solidity
10	S10_26194906	26194906	0.182919	0.0048876	0.00295894	0.0985743	1.00624	solidity
15	S15_7229311	7229311	0.352135	-0.00306249	0.00185405	0.0985789	1.00622	solidity
8	S8_30099598	30099598	0.173678	0.00484329	0.00293218	0.098581	1.00621	solidity
3	S3_11315364	11315364	0.162088	0.00648181	0.00392424	0.0985887	1.00617	solidity
10	S10_21044155	21044155	0.457298	-0.00371814	0.00225107	0.0985913	1.00616	solidity
14	S14_3040272	3040272	0.0698027	-0.00986767	0.00597483	0.0986287	1.006	solidity
14	S14_3040273	3040273	0.0698027	-0.00986767	0.00597483	0.0986287	1.006	solidity
14	S14_3040274	3040274	0.0698027	-0.00986767	0.00597483	0.0986287	1.006	solidity
14	S14_3040276	3040276	0.0698027	-0.00986767	0.00597483	0.0986287	1.006	solidity
11	S11_26066165	26066165	0.0522626	-0.00858219	0.00519652	0.0986306	1.00599	solidity
11	S11_26066182	26066182	0.0522626	-0.00858219	0.00519652	0.0986306	1.00599	solidity
10	S10_18798085	18798085	0.38464	-0.00374603	0.00226826	0.0986358	1.00597	solidity
13	S13_4979296	4979296	0.442001	0.00384404	0.00232775	0.0986576	1.00587	solidity
9	S9_10026463	10026463	0.0905035	-0.00671001	0.00406333	0.0986656	1.00583	solidity
9	S9_27599595	27599595	0.383365	0.00383362	0.00232167	0.0986913	1.00572	solidity
18	S18_603376	603376	0.114085	-0.00495305	0.00299963	0.0986932	1.00571	solidity
8	S8_28557198	28557198	0.218292	-0.00468619	0.00283816	0.0987105	1.00564	solidity
4	S4_15399348	15399348	0.148502	0.00527127	0.00319273	0.0987332	1.00554	solidity
4	S4_15399388	15399388	0.148502	0.00527127	0.00319273	0.0987332	1.00554	solidity
7	S7_25510956	25510956	0.282027	0.00353823	0.0021431	0.0987412	1.0055	solidity
14	S14_21170013	21170013	0.134481	-0.00612347	0.00370901	0.0987444	1.00549	solidity
10	S10_69723	69723	0.128426	0.00528446	0.00320094	0.0987568	1.00543	solidity
5	S5_5838879	5838879	0.161887	-0.00489219	0.00296344	0.0987692	1.00538	solidity
15	S15_1198525	1198525	0.142129	-0.00526716	0.00319079	0.0987918	1.00528	solidity
9	S9_22864284	22864284	0.243786	0.00428961	0.00259864	0.0987969	1.00526	solidity
10	S10_24980931	24980931	0.396112	-0.00357149	0.00216383	0.0988319	1.0051	solidity
8	S8_30177578	30177578	0.164755	0.00505394	0.00306204	0.0988386	1.00507	solidity
9	S9_26578618	26578618	0.142766	0.00538544	0.00326293	0.098842	1.00506	solidity
2	S2_29997503	29997503	0.432122	0.00308048	0.00186642	0.0988452	1.00504	solidity
17	S17_14618210	14618210	0.160989	-0.0065599	0.00397457	0.0988471	1.00504	solidity
11	S11_6395188	6395188	0.213512	-0.0043407	0.00263	0.0988494	1.00503	solidity
8	S8_30052189	30052189	0.166985	0.00497366	0.00301355	0.0988542	1.005	solidity
7	S7_24276353	24276353	0.241555	0.00422944	0.00256277	0.0988731	1.00492	solidity
1	S1_6241319	6241319	0.157106	-0.00533739	0.00323419	0.0988808	1.00489	solidity
6	S6_969822	969822	0.0605481	-0.00803133	0.0048668	0.0988963	1.00482	solidity
1	S1_19618817	19618817	0.202996	0.00448953	0.00272057	0.098898	1.00481	solidity
8	S8_3601300	3601300	0.473869	-0.00325185	0.00197062	0.0989098	1.00476	solidity
12	S12_3830783	3830783	0.471957	0.00391657	0.00237347	0.0989128	1.00475	solidity
5	S5_6029870	6029870	0.0656469	0.00751574	0.00455499	0.0989423	1.00462	solidity
5	S5_6029871	6029871	0.0656469	0.00751574	0.00455499	0.0989423	1.00462	solidity
9	S9_27827807	27827807	0.178776	-0.00462376	0.00280233	0.098949	1.00459	solidity
1	S1_5256078	5256078	0.486934	-0.00399051	0.00241872	0.0989756	1.00447	solidity
18	S18_3408700	3408700	0.157744	-0.00473701	0.00287122	0.0989785	1.00446	solidity
11	S11_6205037	6205037	0.0793499	-0.00692479	0.00419739	0.0989873	1.00442	solidity
17	S17_6820993	6820993	0.134481	-0.00505675	0.00306518	0.0989958	1.00438	solidity
7	S7_25340545	25340545	0.153601	0.00552435	0.00334863	0.0989973	1.00438	solidity
7	S7_25340573	25340573	0.153601	0.00552435	0.00334863	0.0989973	1.00438	solidity
15	S15_8039177	8039177	0.319949	-0.00409762	0.00248387	0.0990058	1.00434	solidity
4	S4_19789296	19789296	0.106593	0.00763085	0.00462562	0.0990061	1.00434	solidity
1	S1_29706214	29706214	0.0975143	0.00624529	0.00378574	0.0990063	1.00434	solidity
4	S4_23597489	23597489	0.246017	0.00374531	0.00227041	0.0990212	1.00427	solidity
6	S6_19687922	19687922	0.0790312	-0.00679095	0.00411672	0.0990247	1.00426	solidity
11	S11_21963794	21963794	0.256533	-0.00451652	0.00273814	0.0990487	1.00415	solidity
14	S14_5572284	5572284	0.0525813	0.00851733	0.00516364	0.0990491	1.00415	solidity
11	S11_20628428	20628428	0.109943	0.00642688	0.0038966	0.0990744	1.00404	solidity
9	S9_27570432	27570432	0.12747	-0.00551888	0.00334613	0.0990796	1.00402	solidity
2	S2_4220709	4220709	0.292224	-0.00391232	0.00237219	0.0990981	1.00393	solidity
2	S2_23071291	23071291	0.116316	-0.00571079	0.00346268	0.0990988	1.00393	solidity
5	S5_9885331	9885331	0.398662	0.00399041	0.00241963	0.0991099	1.00388	solidity
14	S14_4916676	4916676	0.220523	0.0043795	0.0026557	0.099128	1.0038	solidity
9	S9_21619649	21619649	0.48088	-0.00380491	0.00230731	0.0991348	1.00377	solidity
4	S4_18603879	18603879	0.376354	-0.00354761	0.00215141	0.0991539	1.00369	solidity
18	S18_7304436	7304436	0.407903	0.00407507	0.00247135	0.0991635	1.00365	solidity
1	S1_28281033	28281033	0.250159	0.00450436	0.00273177	0.0991727	1.00361	solidity
9	S9_28584224	28584224	0.118866	0.00605089	0.00366988	0.0991885	1.00354	solidity
3	S3_10247550	10247550	0.192479	0.00428138	0.00259671	0.0991953	1.00351	solidity
13	S13_4619271	4619271	0.329828	0.00365833	0.00221885	0.0991988	1.00349	solidity
10	S10_742471	742471	0.1297	0.00545154	0.00330666	0.0992181	1.00341	solidity
7	S7_8312925	8312925	0.295411	-0.00363733	0.00220629	0.0992261	1.00337	solidity
6	S6_22217093	22217093	0.108987	-0.00563274	0.00341682	0.099244	1.0033	solidity
13	S13_25211481	25211481	0.460484	0.00365564	0.00221757	0.0992517	1.00326	solidity
13	S13_25211487	25211487	0.460484	0.00365564	0.00221757	0.0992517	1.00326	solidity
15	S15_12137687	12137687	0.157744	0.00445306	0.00270133	0.0992565	1.00324	solidity
18	S18_7998324	7998324	0.102932	-0.00626466	0.00380052	0.0992771	1.00315	solidity
15	S15_7399218	7399218	0.17559	0.00506965	0.00307558	0.099279	1.00314	solidity
16	S16_26586104	26586104	0.387189	-0.00394929	0.0023959	0.0992803	1.00314	solidity
18	S18_25156064	25156064	0.165073	0.00545509	0.00330947	0.0992859	1.00311	solidity
8	S8_6000474	6000474	0.108668	0.00593956	0.00360355	0.099301	1.00305	solidity
10	S10_23839789	23839789	0.166029	0.00551163	0.00334431	0.0993398	1.00288	solidity
5	S5_16200316	16200316	0.0726577	-0.00612462	0.00371647	0.0993595	1.00279	solidity
10	S10_25133825	25133825	0.207457	0.0043252	0.00262459	0.0993622	1.00278	solidity
1	S1_6324522	6324522	0.311026	0.00415735	0.00252274	0.0993638	1.00277	solidity
3	S3_4828652	4828652	0.342575	0.00431311	0.00261736	0.0993759	1.00272	solidity
15	S15_25051387	25051387	0.198901	-0.00565422	0.00343129	0.0993856	1.00268	solidity
11	S11_20012063	20012063	0.0569044	0.012281	0.00745304	0.0993956	1.00263	solidity
10	S10_763839	763839	0.126514	0.00540011	0.00327723	0.0994008	1.00261	solidity
10	S10_763856	763856	0.126514	0.00540011	0.00327723	0.0994008	1.00261	solidity
8	S8_1653410	1653410	0.0736138	-0.00700569	0.00425165	0.0994023	1.0026	solidity
1	S1_21468564	21468564	0.237731	0.00433549	0.00263118	0.0994069	1.00258	solidity
1	S1_21468565	21468565	0.237731	0.00433549	0.00263118	0.0994069	1.00258	solidity
10	S10_12121728	12121728	0.273741	-0.00404362	0.00245406	0.0994081	1.00258	solidity
8	S8_8412313	8412313	0.0943276	0.00636275	0.00386188	0.0994392	1.00244	solidity
8	S8_8412323	8412323	0.0943276	0.00636275	0.00386188	0.0994392	1.00244	solidity
18	S18_5563105	5563105	0.428617	-0.00393838	0.00239041	0.0994405	1.00244	solidity
4	S4_25390353	25390353	0.12269	-0.00496063	0.0030109	0.0994437	1.00242	solidity
9	S9_28105652	28105652	0.119822	0.00599185	0.00363683	0.0994455	1.00241	solidity
5	S5_24612200	24612200	0.226374	0.00588824	0.00357394	0.0994456	1.00241	solidity
6	S6_22172386	22172386	0.108987	-0.00562005	0.00341117	0.0994467	1.00241	solidity
1	S1_23945329	23945329	0.185787	-0.00480266	0.00291511	0.0994538	1.00238	solidity
5	S5_501935	501935	0.1297	-0.00549337	0.00333444	0.0994623	1.00234	solidity
15	S15_25168584	25168584	0.0971957	-0.00541145	0.00328482	0.0994738	1.00229	solidity
8	S8_23899334	23899334	0.0994264	0.00623607	0.00378554	0.0994877	1.00223	solidity
4	S4_2501334	2501334	0.381453	0.00342873	0.00208143	0.0994972	1.00219	solidity
17	S17_14618227	14618227	0.131294	0.0065579	0.00398108	0.0995032	1.00216	solidity
17	S17_14618228	14618228	0.131294	0.0065579	0.00398108	0.0995032	1.00216	solidity
17	S17_14618229	14618229	0.131294	0.0065579	0.00398108	0.0995032	1.00216	solidity
17	S17_14618231	14618231	0.131294	0.0065579	0.00398108	0.0995032	1.00216	solidity
17	S17_14618232	14618232	0.131294	0.0065579	0.00398108	0.0995032	1.00216	solidity
17	S17_14618234	14618234	0.131294	0.0065579	0.00398108	0.0995032	1.00216	solidity
17	S17_14618235	14618235	0.131294	0.0065579	0.00398108	0.0995032	1.00216	solidity
17	S17_14618237	14618237	0.131294	0.0065579	0.00398108	0.0995032	1.00216	solidity
17	S17_14618239	14618239	0.131294	0.0065579	0.00398108	0.0995032	1.00216	solidity
17	S17_14618240	14618240	0.131294	0.0065579	0.00398108	0.0995032	1.00216	solidity
2	S2_22476629	22476629	0.292224	0.00398845	0.00242129	0.0995083	1.00214	solidity
16	S16_5822514	5822514	0.0538695	-0.0109603	0.00665387	0.0995144	1.00211	solidity
16	S16_5822515	5822515	0.0538695	-0.0109603	0.00665387	0.0995144	1.00211	solidity
10	S10_1707627	1707627	0.280752	-0.00373891	0.00226987	0.0995192	1.00209	solidity
16	S16_25598352	25598352	0.165392	0.00509574	0.00309361	0.0995203	1.00209	solidity
10	S10_1355606	1355606	0.123964	0.00476266	0.00289164	0.0995491	1.00196	solidity
10	S10_933128	933128	0.128107	0.00542929	0.00329647	0.0995583	1.00192	solidity
2	S2_8609890	8609890	0.196622	0.00459242	0.00278846	0.0995705	1.00187	solidity
1	S1_31923710	31923710	0.34608	0.00398758	0.00242125	0.0995764	1.00184	solidity
15	S15_7525755	7525755	0.106756	0.00600831	0.00364825	0.099578	1.00184	solidity
4	S4_1395560	1395560	0.417782	0.00351781	0.00213609	0.0995903	1.00178	solidity
12	S12_4686567	4686567	0.400549	0.00492085	0.00298812	0.0995987	1.00175	solidity
11	S11_2332908	2332908	0.328553	0.00392429	0.00238304	0.0996072	1.00171	solidity
7	S7_1225575	1225575	0.18738	-0.00481069	0.00292131	0.0996083	1.0017	solidity
14	S14_1139792	1139792	0.140535	-0.00539781	0.00327787	0.0996105	1.00169	solidity
7	S7_11831091	11831091	0.085086	-0.00654117	0.00397224	0.0996152	1.00167	solidity
17	S17_4270340	4270340	0.0732951	-0.00597069	0.00362583	0.0996178	1.00166	solidity
14	S14_4242914	4242914	0.0755258	0.00735072	0.00446395	0.0996227	1.00164	solidity
13	S13_15826275	15826275	0.202677	0.00451334	0.00274098	0.0996367	1.00158	solidity
2	S2_23228502	23228502	0.114404	-0.00574761	0.00349066	0.0996469	1.00154	solidity
4	S4_11611373	11611373	0.0604396	0.0103044	0.00625818	0.0996491	1.00153	solidity
4	S4_11611384	11611384	0.0604396	0.0103044	0.00625818	0.0996491	1.00153	solidity
5	S5_22287580	22287580	0.106756	0.00626938	0.00380765	0.099656	1.0015	solidity
16	S16_18102163	18102163	0.0681319	0.00884195	0.00537016	0.0996619	1.00147	solidity
15	S15_7402252	7402252	0.372212	0.00381725	0.00231844	0.0996664	1.00145	solidity
1	S1_4098928	4098928	0.12747	0.00583073	0.00354149	0.0996801	1.00139	solidity
2	S2_588658	588658	0.0608668	-0.00734565	0.0044619	0.099701	1.0013	solidity
2	S2_588662	588662	0.0608668	-0.00734565	0.0044619	0.099701	1.0013	solidity
8	S8_30095187	30095187	0.158242	0.00644861	0.00391721	0.0997176	1.00123	solidity
8	S8_30095189	30095189	0.158242	0.00644861	0.00391721	0.0997176	1.00123	solidity
4	S4_28634203	28634203	0.120637	-0.00829568	0.00503936	0.0997277	1.00118	solidity
4	S4_28634207	28634207	0.120637	-0.00829568	0.00503936	0.0997277	1.00118	solidity
4	S4_28634208	28634208	0.120637	-0.00829568	0.00503936	0.0997277	1.00118	solidity
4	S4_25220399	25220399	0.160293	-0.00519936	0.00315849	0.0997318	1.00117	solidity
15	S15_25266829	25266829	0.491714	0.00337864	0.00205247	0.0997353	1.00115	solidity
10	S10_1336429	1336429	0.299235	0.00354918	0.00215632	0.0997761	1.00097	solidity
6	S6_9201001	9201001	0.358509	-0.0029683	0.00180342	0.0997791	1.00096	solidity
2	S2_6608831	6608831	0.461122	-0.00336929	0.00204717	0.0998	1.00087	solidity
6	S6_12415660	12415660	0.0972527	-0.00762702	0.0046342	0.0998026	1.00086	solidity
12	S12_30797266	30797266	0.275016	-0.00434347	0.00263918	0.099812	1.00082	solidity
18	S18_1569311	1569311	0.102932	-0.00609597	0.00370409	0.0998179	1.00079	solidity
15	S15_19584349	19584349	0.409496	-0.00320258	0.001946	0.0998208	1.00078	solidity
16	S16_917597	917597	0.0611855	0.00738189	0.00448553	0.0998229	1.00077	solidity
13	S13_25211346	25211346	0.465264	0.00356202	0.00216445	0.0998267	1.00075	solidity
18	S18_12719715	12719715	0.278521	0.004065	0.00247011	0.0998308	1.00074	solidity
8	S8_6718584	6718584	0.157425	-0.00557692	0.00338888	0.0998354	1.00072	solidity
18	S18_21929181	21929181	0.166029	0.00527589	0.0032061	0.0998504	1.00065	solidity
3	S3_4356980	4356980	0.0621415	-0.00772447	0.00469408	0.099851	1.00065	solidity
2	S2_1010443	1010443	0.0717017	-0.00702073	0.00426658	0.0998628	1.0006	solidity
4	S4_26749133	26749133	0.40854	0.00351984	0.00213912	0.0998741	1.00055	solidity
18	S18_7296953	7296953	0.395156	0.00382824	0.0023266	0.0998823	1.00051	solidity
1	S1_27435009	27435009	0.28362	0.00410003	0.00249185	0.0998933	1.00046	solidity
1	S1_23001448	23001448	0.256533	0.00443869	0.00269769	0.0998948	1.00046	solidity
14	S14_17333620	17333620	0.387508	0.00385913	0.00234549	0.0998993	1.00044	solidity
3	S3_26076644	26076644	0.327279	0.00407459	0.00247653	0.0999108	1.00039	solidity
9	S9_23599693	23599693	0.312301	0.00396232	0.00240842	0.0999297	1.00031	solidity
3	S3_10247554	10247554	0.193117	0.00427167	0.00259654	0.0999415	1.00025	solidity
8	S8_30121007	30121007	0.166985	0.00499833	0.00303836	0.0999545	1.0002	solidity
7	S7_25011739	25011739	0.272148	0.00404082	0.00245636	0.09996	1.00017	solidity
1	S1_6295274	6295274	0.467177	0.00337597	0.00205224	0.0999656	1.00015	solidity
5	S5_9885216	9885216	0.391332	0.00371387	0.00225777	0.0999846	1.00007	solidity
6	S6_22054619	22054619	0.108349	-0.0056389	0.00342826	0.100005	0.999978	solidity
1	S1_2282139	2282139	0.220523	-0.00366084	0.0022258	0.100026	0.999887	solidity
1	S1_29867034	29867034	0.0554493	0.00832654	0.00506258	0.100027	0.999883	solidity
17	S17_22045252	22045252	0.474187	0.00373818	0.00227297	0.100047	0.999796	solidity
17	S17_22045267	22045267	0.474187	0.00373818	0.00227297	0.100047	0.999796	solidity
13	S13_10165253	10165253	0.148184	0.00454404	0.00276313	0.100068	0.999705	solidity
1	S1_28195012	28195012	0.245698	0.00447974	0.0027241	0.100076	0.99967	solidity
3	S3_17842466	17842466	0.115679	-0.00578675	0.00351893	0.100081	0.999648	solidity
6	S6_17768198	17768198	0.468133	-0.00358519	0.00218018	0.100083	0.99964	solidity
15	S15_10866694	10866694	0.0525813	0.007226	0.00439437	0.100098	0.999575	solidity
15	S15_10866705	10866705	0.0525813	0.007226	0.00439437	0.100098	0.999575	solidity
1	S1_27835000	27835000	0.246973	0.00444212	0.00270145	0.100105	0.999544	solidity
6	S6_19883327	19883327	0.0729764	-0.00706838	0.00429868	0.100111	0.999518	solidity
15	S15_6555158	6555158	0.463034	0.00388802	0.00236456	0.100117	0.999492	solidity
15	S15_5467741	5467741	0.0729764	-0.0075278	0.00457838	0.100134	0.999418	solidity
2	S2_3840746	3840746	0.183875	0.00483675	0.00294176	0.100142	0.999384	solidity
10	S10_24345422	24345422	0.196622	0.00531597	0.00323323	0.100142	0.999384	solidity
16	S16_21675954	21675954	0.499044	-0.00381622	0.00232138	0.100187	0.999189	solidity
14	S14_17245507	17245507	0.175908	0.00468797	0.00285177	0.100201	0.999128	solidity
9	S9_27322805	27322805	0.133843	-0.00521989	0.00317538	0.100204	0.999115	solidity
9	S9_27322824	27322824	0.133843	-0.00521989	0.00317538	0.100204	0.999115	solidity
7	S7_14492042	14492042	0.251753	0.00422912	0.00257274	0.100213	0.999076	solidity
4	S4_23031738	23031738	0.203952	-0.00387153	0.00235525	0.10022	0.999046	solidity
3	S3_13355119	13355119	0.236775	-0.00464012	0.00282306	0.100249	0.99892	solidity
15	S15_3003460	3003460	0.172084	-0.00506538	0.00308185	0.100255	0.998894	solidity
9	S9_5393913	5393913	0.169216	0.00478483	0.00291122	0.100262	0.998864	solidity
7	S7_22151431	22151431	0.446781	0.00355737	0.00216441	0.100264	0.998855	solidity
8	S8_22919279	22919279	0.422562	0.00356326	0.00216807	0.100275	0.998807	solidity
9	S9_25153961	25153961	0.255895	-0.00403347	0.00245422	0.100284	0.998768	solidity
13	S13_5013550	5013550	0.434672	0.00379479	0.00230903	0.100289	0.998747	solidity
8	S8_32095217	32095217	0.183556	-0.00483813	0.00294388	0.10029	0.998742	solidity
15	S15_14463431	14463431	0.367033	-0.00500797	0.00304733	0.100301	0.998695	solidity
18	S18_2980924	2980924	0.142447	-0.00530244	0.00322666	0.100316	0.99863	solidity
7	S7_25784456	25784456	0.0541746	0.00813886	0.00495272	0.100318	0.998621	solidity
18	S18_971316	971316	0.356597	-0.00399055	0.00242836	0.100319	0.998617	solidity
2	S2_1476111	1476111	0.356915	0.00409716	0.00249325	0.10032	0.998612	solidity
15	S15_3786548	3786548	0.368069	0.00352989	0.00214809	0.100327	0.998582	solidity
15	S15_3786550	3786550	0.368069	0.00352989	0.00214809	0.100327	0.998582	solidity
3	S3_4564653	4564653	0.34863	-0.00320342	0.00194948	0.100338	0.998535	solidity
18	S18_9052273	9052273	0.340663	-0.00413511	0.00251661	0.100356	0.998457	solidity
5	S5_24693809	24693809	0.177183	0.0040329	0.00245456	0.100378	0.998361	solidity
15	S15_19884596	19884596	0.206182	-0.0048898	0.00297615	0.100384	0.998336	solidity
12	S12_28710877	28710877	0.296686	0.00379676	0.00231095	0.100394	0.998292	solidity
9	S9_24372024	24372024	0.191205	0.00498169	0.00303248	0.100429	0.998141	solidity
8	S8_3479319	3479319	0.0927342	0.00640129	0.00389674	0.100438	0.998102	solidity
8	S8_11200235	11200235	0.0541746	0.00760747	0.00463103	0.100442	0.998085	solidity
8	S8_11200239	11200239	0.0541746	0.00760747	0.00463103	0.100442	0.998085	solidity
4	S4_7266891	7266891	0.445188	-0.00373105	0.00227129	0.100445	0.998072	solidity
13	S13_7631985	7631985	0.123327	0.00604277	0.00367862	0.100451	0.998046	solidity
2	S2_24608010	24608010	0.160293	-0.00465554	0.00283429	0.100471	0.997959	solidity
7	S7_3816756	3816756	0.0908222	-0.00524578	0.00319366	0.100474	0.997946	solidity
1	S1_4271864	4271864	0.136393	-0.00558201	0.00339841	0.100479	0.997925	solidity
18	S18_7709183	7709183	0.497451	0.0038472	0.0023423	0.100489	0.997881	solidity
9	S9_27328525	27328525	0.12747	-0.0055214	0.0033619	0.100518	0.997756	solidity
10	S10_4718801	4718801	0.390376	0.00366174	0.00222967	0.100533	0.997691	solidity
13	S13_7169112	7169112	0.114404	0.00614296	0.00374065	0.100545	0.99764	solidity
16	S16_650138	650138	0.398662	-0.00346854	0.00211211	0.100545	0.99764	solidity
3	S3_17994660	17994660	0.463671	0.00366987	0.00223473	0.10055	0.997618	solidity
7	S7_14636310	14636310	0.320268	-0.0031848	0.00193938	0.100554	0.997601	solidity
7	S7_14636371	14636371	0.320268	-0.0031848	0.00193938	0.100554	0.997601	solidity
7	S7_14636372	14636372	0.320268	-0.0031848	0.00193938	0.100554	0.997601	solidity
16	S16_26171969	26171969	0.218929	-0.00436818	0.00266003	0.100558	0.997583	solidity
2	S2_1117392	1117392	0.0675266	0.0103399	0.00629658	0.100561	0.99757	solidity
4	S4_13130274	13130274	0.146909	0.00526718	0.00320769	0.10058	0.997488	solidity
4	S4_13130314	13130314	0.146909	0.00526718	0.00320769	0.10058	0.997488	solidity
2	S2_953665	953665	0.369344	-0.0037843	0.00230464	0.100583	0.997475	solidity
8	S8_3405738	3405738	0.477693	0.00359348	0.00218869	0.100622	0.997307	solidity
10	S10_1621322	1621322	0.319949	-0.00363489	0.00221395	0.100628	0.997281	solidity
1	S1_31963930	31963930	0.345443	0.00398244	0.00242567	0.100634	0.997255	solidity
8	S8_12609234	12609234	0.442001	0.00392486	0.0023906	0.100634	0.997255	solidity
8	S8_12609235	12609235	0.442001	0.00392486	0.0023906	0.100634	0.997255	solidity
8	S8_12609236	12609236	0.442001	0.00392486	0.0023906	0.100634	0.997255	solidity
8	S8_12609237	12609237	0.442001	0.00392486	0.0023906	0.100634	0.997255	solidity
15	S15_14131220	14131220	0.297253	-0.00448812	0.00273372	0.10064	0.997229	solidity
8	S8_4319873	4319873	0.196941	0.00494993	0.00301504	0.100642	0.997221	solidity
4	S4_5872645	5872645	0.216699	-0.00441769	0.00269089	0.100648	0.997195	solidity
1	S1_24654777	24654777	0.417145	0.0033414	0.00203532	0.100652	0.997178	solidity
1	S1_30375119	30375119	0.413321	-0.00397672	0.0024226	0.100691	0.997009	solidity
13	S13_12683152	12683152	0.0589547	0.00799869	0.00487288	0.1007	0.996971	solidity
13	S13_12683176	12683176	0.0589547	0.00799869	0.00487288	0.1007	0.996971	solidity
16	S16_484011	484011	0.394837	-0.00354396	0.00215902	0.1007	0.996971	solidity
10	S10_2779633	2779633	0.23072	0.00382761	0.00233183	0.100701	0.996966	solidity
15	S15_650434	650434	0.0813187	-0.00866615	0.00527986	0.100723	0.996871	solidity
11	S11_17413659	17413659	0.383684	-0.00406827	0.00247862	0.100726	0.996858	solidity
1	S1_19480730	19480730	0.198853	0.00446547	0.00272078	0.100746	0.996772	solidity
18	S18_2766178	2766178	0.0583174	-0.00784739	0.00478143	0.100751	0.996751	solidity
15	S15_3791775	3791775	0.362333	0.00369082	0.00224892	0.100767	0.996682	solidity
8	S8_30099595	30099595	0.175271	0.00480171	0.00292597	0.100783	0.996613	solidity
6	S6_23040673	23040673	0.0586361	-0.00745954	0.00454562	0.100789	0.996587	solidity
6	S6_23040674	23040674	0.0586361	-0.00745954	0.00454562	0.100789	0.996587	solidity
14	S14_8907043	8907043	0.25569	-0.00686403	0.00418275	0.100791	0.996578	solidity
1	S1_18977380	18977380	0.449331	0.00360619	0.00219758	0.100802	0.996531	solidity
11	S11_20265013	20265013	0.24761	-0.00444514	0.00270886	0.100805	0.996518	solidity
6	S6_17876053	17876053	0.248901	-0.00516592	0.00314857	0.100855	0.996303	solidity
5	S5_4362276	4362276	0.397387	0.00387989	0.00236478	0.10086	0.996281	solidity
18	S18_8099300	8099300	0.103888	-0.00610071	0.00371841	0.100865	0.99626	solidity
12	S12_46432	46432	0.401099	-0.00515793	0.0031438	0.100866	0.996255	solidity
2	S2_29121843	29121843	0.253027	0.00360188	0.00219543	0.100875	0.996216	solidity
2	S2_2565989	2565989	0.0834927	-0.00660502	0.00402611	0.100892	0.996143	solidity
2	S2_2566006	2566006	0.0834927	-0.00660502	0.00402611	0.100892	0.996143	solidity
2	S2_18132177	18132177	0.384003	0.00307818	0.00187632	0.100893	0.996139	solidity
2	S2_18132202	18132202	0.384003	0.00307818	0.00187632	0.100893	0.996139	solidity
13	S13_3674019	3674019	0.20427	0.00422335	0.00257437	0.100893	0.996139	solidity
3	S3_12083698	12083698	0.191209	-0.00581058	0.00354202	0.100908	0.996074	solidity
16	S16_20690216	20690216	0.105481	-0.00619591	0.00377701	0.100916	0.99604	solidity
17	S17_21196351	21196351	0.32441	0.00392306	0.0023915	0.100918	0.996031	solidity
9	S9_25115626	25115626	0.255895	-0.00404471	0.00246584	0.100944	0.995919	solidity
1	S1_6387684	6387684	0.176864	-0.00393317	0.00239787	0.100948	0.995902	solidity
1	S1_6387728	6387728	0.176864	-0.00393317	0.00239787	0.100948	0.995902	solidity
2	S2_1883704	1883704	0.378585	-0.00356347	0.00217248	0.100948	0.995902	solidity
2	S2_1883707	1883707	0.378585	-0.00356347	0.00217248	0.100948	0.995902	solidity
1	S1_19373377	19373377	0.418101	-0.00414214	0.00252531	0.100953	0.995881	solidity
15	S15_6902414	6902414	0.150414	-0.00580432	0.00353871	0.100956	0.995868	solidity
2	S2_1927280	1927280	0.0866794	-0.00645348	0.00393452	0.100959	0.995855	solidity
18	S18_10850052	10850052	0.0637349	-0.0063987	0.00390119	0.100965	0.995829	solidity
12	S12_10893798	10893798	0.328872	-0.00421638	0.00257068	0.100968	0.995816	solidity
6	S6_12408946	12408946	0.128744	0.00509286	0.00310508	0.100969	0.995812	solidity
8	S8_27496394	27496394	0.323077	0.00466222	0.00284254	0.100971	0.995803	solidity
1	S1_19489692	19489692	0.178139	-0.00516446	0.00314875	0.100972	0.995799	solidity
1	S1_32775797	32775797	0.0748885	-0.00535965	0.00326802	0.100999	0.995683	solidity
1	S1_32775844	32775844	0.0748885	-0.00535965	0.00326802	0.100999	0.995683	solidity
4	S4_5708601	5708601	0.256851	0.00424485	0.00258829	0.101001	0.995674	solidity
3	S3_20916636	20916636	0.123008	0.0058404	0.00356119	0.101002	0.99567	solidity
5	S5_27074518	27074518	0.147865	0.005355	0.00326525	0.101005	0.995657	solidity
14	S14_14964364	14964364	0.242192	-0.00381305	0.00232504	0.101007	0.995649	solidity
14	S14_10525720	10525720	0.470363	-0.00359095	0.00218964	0.101011	0.995631	solidity
4	S4_24625899	24625899	0.161887	0.00412117	0.00251299	0.101017	0.995606	solidity
4	S4_24625937	24625937	0.161887	0.00412117	0.00251299	0.101017	0.995606	solidity
4	S4_24625944	24625944	0.161887	0.00412117	0.00251299	0.101017	0.995606	solidity
6	S6_18467196	18467196	0.224665	-0.00445173	0.00271468	0.101031	0.995545	solidity
14	S14_3637478	3637478	0.0650096	0.0077501	0.00472613	0.101038	0.995515	solidity
2	S2_21359860	21359860	0.280752	0.00401662	0.00244948	0.101049	0.995468	solidity
18	S18_596804	596804	0.0747253	-0.00898403	0.00547877	0.101049	0.995468	solidity
18	S18_596805	596805	0.0747253	-0.00898403	0.00547877	0.101049	0.995468	solidity
6	S6_27346484	27346484	0.171765	0.00473318	0.0028867	0.101077	0.995348	solidity
11	S11_20628452	20628452	0.165392	0.00528778	0.00322498	0.101081	0.99533	solidity
15	S15_25754611	25754611	0.464308	0.00377968	0.00230523	0.101087	0.995305	solidity
9	S9_25013987	25013987	0.203952	0.00482932	0.00294551	0.101098	0.995257	solidity
16	S16_2410975	2410975	0.0851648	0.00868735	0.00529879	0.10111	0.995206	solidity
1	S1_29885606	29885606	0.161249	0.00577646	0.00352344	0.101122	0.995154	solidity
2	S2_3163236	3163236	0.0790312	-0.00672806	0.00410397	0.10113	0.99512	solidity
13	S13_17217441	17217441	0.0844487	0.00689026	0.00420302	0.101138	0.995086	solidity
4	S4_13121426	13121426	0.196622	-0.00402512	0.00245542	0.101155	0.995013	solidity
1	S1_30108800	30108800	0.172721	0.00526974	0.00321471	0.10116	0.994991	solidity
10	S10_1745542	1745542	0.212237	-0.00455572	0.00277916	0.101163	0.994978	solidity
8	S8_2044251	2044251	0.0543956	-0.0102304	0.00624101	0.101166	0.994965	solidity
8	S8_986224	986224	0.193754	-0.00469609	0.00286487	0.101172	0.99494	solidity
2	S2_22699853	22699853	0.0729764	-0.00697722	0.00425654	0.101176	0.994922	solidity
2	S2_22699868	22699868	0.0729764	-0.00697722	0.00425654	0.101176	0.994922	solidity
8	S8_861979	861979	0.205226	-0.0046184	0.00281754	0.10118	0.994905	solidity
2	S2_4824611	4824611	0.308795	0.00414828	0.00253091	0.101204	0.994802	solidity
4	S4_20187468	20187468	0.1587	0.00530259	0.00323544	0.101232	0.994682	solidity
10	S10_2795987	2795987	0.224984	0.00400294	0.00244252	0.101243	0.994635	solidity
6	S6_21647059	21647059	0.135755	0.00562465	0.00343216	0.101253	0.994592	solidity
11	S11_22305969	22305969	0.378266	-0.00406205	0.0024788	0.101272	0.994511	solidity
15	S15_6860265	6860265	0.27884	0.00412731	0.00251871	0.101284	0.994459	solidity
10	S10_1692085	1692085	0.126832	0.00558775	0.00341	0.101289	0.994438	solidity
2	S2_4863771	4863771	0.312301	0.00412298	0.00251616	0.101297	0.994403	solidity
10	S10_824309	824309	0.126832	0.00556471	0.00339602	0.101298	0.994399	solidity
16	S16_26234528	26234528	0.279159	-0.0034817	0.00212483	0.101301	0.994386	solidity
4	S4_16657464	16657464	0.140535	0.00528419	0.00322497	0.101313	0.994335	solidity
17	S17_1264454	1264454	0.254621	-0.00429525	0.00262148	0.10132	0.994305	solidity
10	S10_389998	389998	0.483748	0.00356256	0.00217435	0.101327	0.994275	solidity
18	S18_6509453	6509453	0.0952836	-0.00643474	0.00392737	0.101331	0.994258	solidity
1	S1_21160588	21160588	0.140854	-0.00556779	0.00339826	0.101333	0.994249	solidity
17	S17_19336538	19336538	0.217017	-0.00444334	0.00271215	0.101357	0.994146	solidity
9	S9_26034757	26034757	0.0611855	0.00784902	0.00479107	0.101367	0.994103	solidity
9	S9_26034760	26034760	0.0611855	0.00784902	0.00479107	0.101367	0.994103	solidity
1	S1_31290584	31290584	0.117272	-0.00508506	0.00310412	0.101387	0.994018	solidity
4	S4_10542350	10542350	0.160293	0.00518312	0.003164	0.10139	0.994005	solidity
4	S4_10542362	10542362	0.160293	0.00518312	0.003164	0.10139	0.994005	solidity
10	S10_20510294	20510294	0.0522626	0.00891388	0.00544143	0.10139	0.994005	solidity
11	S11_1446960	1446960	0.0516252	0.00886783	0.00541343	0.101397	0.993975	solidity
7	S7_2850642	2850642	0.103569	0.00673414	0.00411093	0.101399	0.993966	solidity
16	S16_1640343	1640343	0.26195	0.00440114	0.00268673	0.101401	0.993958	solidity
15	S15_9161514	9161514	0.360421	0.0039698	0.00242347	0.101408	0.993928	solidity
15	S15_9161523	9161523	0.360421	0.0039698	0.00242347	0.101408	0.993928	solidity
15	S15_9161524	9161524	0.360421	0.0039698	0.00242347	0.101408	0.993928	solidity
13	S13_17215866	17215866	0.0981517	0.00640445	0.00390998	0.101427	0.993846	solidity
10	S10_9566544	9566544	0.320268	-0.00404805	0.00247162	0.101461	0.993701	solidity
17	S17_6415329	6415329	0.366475	-0.00313933	0.00191687	0.101476	0.993637	solidity
4	S4_16546613	16546613	0.148821	0.00531106	0.00324294	0.101478	0.993628	solidity
18	S18_6324978	6324978	0.0997451	-0.00629839	0.00384603	0.101498	0.993543	solidity
14	S14_11421568	11421568	0.131612	-0.00529811	0.00323525	0.1015	0.993534	solidity
8	S8_6489144	6489144	0.113129	0.00577823	0.0035285	0.101508	0.9935	solidity
6	S6_2115931	2115931	0.219567	-0.00425293	0.00259714	0.101517	0.993461	solidity
1	S1_23941203	23941203	0.176864	0.00492883	0.00300991	0.101519	0.993453	solidity
11	S11_20262623	20262623	0.255895	-0.00417999	0.0025527	0.10153	0.993406	solidity
11	S11_22642375	22642375	0.232314	0.00444216	0.00271285	0.101536	0.99338	solidity
11	S11_23255661	23255661	0.485714	-0.00478484	0.0029222	0.101545	0.993341	solidity
12	S12_27271732	27271732	0.0662843	-0.00752214	0.00459404	0.101554	0.993303	solidity
12	S12_27271734	27271734	0.0662843	-0.00752214	0.00459404	0.101554	0.993303	solidity
8	S8_6868062	6868062	0.140854	0.00530971	0.00324301	0.101572	0.993226	solidity
1	S1_30847007	30847007	0.239962	0.00401061	0.00244958	0.101576	0.993209	solidity
5	S5_27297448	27297448	0.162205	0.00536074	0.00327433	0.101588	0.993158	solidity
4	S4_19252756	19252756	0.155194	0.00518777	0.00316892	0.101614	0.993046	solidity
4	S4_19252760	19252760	0.155194	0.00518777	0.00316892	0.101614	0.993046	solidity
6	S6_20974105	20974105	0.185787	-0.0046235	0.00282425	0.101615	0.993042	solidity
17	S17_24839709	24839709	0.150414	0.0054292	0.00331641	0.101616	0.993038	solidity
17	S17_21103319	21103319	0.332377	0.00363116	0.00221829	0.101647	0.992905	solidity
1	S1_19202062	19202062	0.185787	-0.00513089	0.00313457	0.101657	0.992863	solidity
1	S1_30833416	30833416	0.413002	0.00413511	0.00252623	0.101658	0.992858	solidity
11	S11_25391887	25391887	0.445507	0.00341775	0.00208805	0.10167	0.992807	solidity
10	S10_10546996	10546996	0.172084	0.00398182	0.0024327	0.101674	0.99279	solidity
7	S7_2409528	2409528	0.177502	0.00507313	0.00309968	0.101701	0.992675	solidity
16	S16_25776670	25776670	0.394837	-0.00318837	0.0019481	0.101703	0.992666	solidity
10	S10_23039451	23039451	0.294455	-0.00412795	0.00252228	0.101715	0.992615	solidity
11	S11_6411788	6411788	0.0748885	-0.00705724	0.00431238	0.101733	0.992538	solidity
4	S4_26388421	26388421	0.0761632	-0.0063855	0.00390211	0.101751	0.992461	solidity
13	S13_5995432	5995432	0.0666029	0.00730373	0.00446331	0.101758	0.992431	solidity
4	S4_26790279	26790279	0.196941	-0.0048447	0.00296066	0.101765	0.992402	solidity
6	S6_22344442	22344442	0.321224	0.00428738	0.00262016	0.101776	0.992355	solidity
9	S9_24480121	24480121	0.18037	0.00478174	0.00292231	0.101779	0.992342	solidity
9	S9_24480157	24480157	0.18037	0.00478174	0.00292231	0.101779	0.992342	solidity
4	S4_17871863	17871863	0.223391	-0.00385072	0.00235333	0.10178	0.992338	solidity
11	S11_22044067	22044067	0.288719	0.00394226	0.00240927	0.10178	0.992338	solidity
9	S9_24689040	24689040	0.205864	0.00469832	0.00287152	0.101802	0.992244	solidity
8	S8_296260	296260	0.157744	-0.00516783	0.0031585	0.101805	0.992231	solidity
2	S2_5156921	5156921	0.0653846	0.00881817	0.0053896	0.101809	0.992214	solidity
1	S1_2490392	2490392	0.135437	-0.00501742	0.00306669	0.101818	0.992175	solidity
7	S7_22942462	22942462	0.055768	0.00835682	0.00510781	0.101821	0.992163	solidity
6	S6_19746847	19746847	0.0787126	-0.00679968	0.00415609	0.101824	0.99215	solidity
9	S9_25801491	25801491	0.136074	-0.00545065	0.00333155	0.101825	0.992146	solidity
4	S4_19252877	19252877	0.118547	0.00574386	0.00351081	0.101829	0.992129	solidity
11	S11_17065587	17065587	0.0943276	-0.00591538	0.00361572	0.101836	0.992099	solidity
15	S15_1691173	1691173	0.253346	-0.00440849	0.00269466	0.101837	0.992094	solidity
3	S3_3194368	3194368	0.0828553	0.00564081	0.00344792	0.101839	0.992086	solidity
10	S10_743332	743332	0.118547	0.00562216	0.00343662	0.101849	0.992043	solidity
15	S15_22090606	22090606	0.265456	0.00377148	0.00230541	0.101855	0.992018	solidity
13	S13_20463562	20463562	0.184512	-0.00456526	0.00279085	0.101883	0.991898	solidity
7	S7_24148904	24148904	0.31262	0.00400675	0.00244959	0.101906	0.9918	solidity
5	S5_5181500	5181500	0.462715	0.00355641	0.00217429	0.101909	0.991787	solidity
15	S15_23320505	23320505	0.47833	0.00371088	0.00226872	0.101909	0.991787	solidity
18	S18_2613430	2613430	0.419057	0.00337537	0.00206362	0.101913	0.99177	solidity
15	S15_4760060	4760060	0.270554	0.00443047	0.00270871	0.101916	0.991758	solidity
15	S15_4760061	4760061	0.270554	0.00443047	0.00270871	0.101916	0.991758	solidity
15	S15_4760063	4760063	0.270554	0.00443047	0.00270871	0.101916	0.991758	solidity
11	S11_26219740	26219740	0.380497	-0.00318007	0.00194426	0.101919	0.991745	solidity
2	S2_9581113	9581113	0.41109	-0.00401514	0.00245485	0.101924	0.991724	solidity
11	S11_17480670	17480670	0.385596	-0.00403605	0.00246763	0.101925	0.991719	solidity
18	S18_7057565	7057565	0.0752071	-0.0070886	0.00433415	0.10194	0.991655	solidity
9	S9_4845627	4845627	0.498407	0.00323551	0.00197834	0.101952	0.991604	solidity
4	S4_23788261	23788261	0.195347	0.004602	0.00281388	0.101953	0.9916	solidity
8	S8_3193489	3193489	0.271511	0.00422005	0.00258044	0.101966	0.991545	solidity
15	S15_25244911	25244911	0.359465	-0.00394606	0.00241292	0.101968	0.991536	solidity
6	S6_22449764	22449764	0.34608	0.00408232	0.00249626	0.10197	0.991528	solidity
8	S8_13604468	13604468	0.155194	-0.00528678	0.00323276	0.10197	0.991528	solidity
6	S6_15948723	15948723	0.124602	0.00566209	0.00346237	0.101982	0.991476	solidity
4	S4_20107560	20107560	0.160931	0.00509671	0.00311671	0.101989	0.991447	solidity
4	S4_20107573	20107573	0.160931	0.00509671	0.00311671	0.101989	0.991447	solidity
4	S4_20107577	20107577	0.160931	0.00509671	0.00311671	0.101989	0.991447	solidity
15	S15_2580802	2580802	0.232314	-0.00468112	0.00286267	0.102001	0.991396	solidity
8	S8_30451369	30451369	0.449331	0.00370806	0.0022677	0.102014	0.99134	solidity
4	S4_11015490	11015490	0.149458	-0.00532305	0.00325542	0.10202	0.991315	solidity
9	S9_3997574	3997574	0.165392	0.00526078	0.00321743	0.10203	0.991272	solidity
1	S1_29928338	29928338	0.171978	-0.00521977	0.00319245	0.102041	0.991225	solidity
18	S18_7250381	7250381	0.0956023	-0.00536724	0.00328264	0.102042	0.991221	solidity
18	S18_7250383	7250383	0.0956023	-0.00536724	0.00328264	0.102042	0.991221	solidity
2	S2_1442318	1442318	0.435309	0.00333049	0.00203699	0.102047	0.9912	solidity
2	S2_17150242	17150242	0.0516252	-0.00826765	0.00505663	0.102047	0.9912	solidity
16	S16_26566706	26566706	0.0538695	0.0106897	0.006538	0.102047	0.9912	solidity
16	S16_649361	649361	0.385596	-0.00344391	0.00210647	0.102066	0.991119	solidity
16	S16_649370	649370	0.385596	-0.00344391	0.00210647	0.102066	0.991119	solidity
18	S18_18182954	18182954	0.138942	0.00561972	0.00343744	0.102079	0.991064	solidity
9	S9_5395716	5395716	0.166029	0.0048583	0.00297182	0.102093	0.991004	solidity
9	S9_29138991	29138991	0.396431	0.00376294	0.00230179	0.102093	0.991004	solidity
11	S11_18306716	18306716	0.338432	0.0044374	0.00271444	0.102104	0.990957	solidity
5	S5_15006993	15006993	0.43021	-0.00307615	0.00188176	0.102108	0.99094	solidity
14	S14_5571335	5571335	0.339707	-0.00413084	0.00252701	0.102117	0.990902	solidity
14	S14_5571362	5571362	0.339707	-0.00413084	0.00252701	0.102117	0.990902	solidity
18	S18_4214165	4214165	0.478011	-0.00385964	0.00236117	0.102126	0.990864	solidity
3	S3_11334391	11334391	0.416507	-0.00385077	0.00235574	0.102127	0.990859	solidity
9	S9_24484633	24484633	0.184831	0.00486243	0.00297464	0.102128	0.990855	solidity
2	S2_5007029	5007029	0.185468	0.00473889	0.00289916	0.102139	0.990808	solidity
6	S6_25003573	25003573	0.164436	0.00538016	0.00329156	0.102147	0.990774	solidity
13	S13_11387303	11387303	0.0611855	0.00817852	0.00500424	0.102192	0.990583	solidity
8	S8_29967410	29967410	0.448693	0.00369553	0.00226144	0.102228	0.99043	solidity
7	S7_5324784	5324784	0.317718	0.00306048	0.00187284	0.102229	0.990426	solidity
14	S14_5571313	5571313	0.0681963	0.00779515	0.00477037	0.102243	0.990366	solidity
17	S17_23635707	23635707	0.110261	-0.00560648	0.00343099	0.102245	0.990358	solidity
17	S17_23635719	23635719	0.110261	-0.00560648	0.00343099	0.102245	0.990358	solidity
8	S8_4548486	4548486	0.0752071	0.00713361	0.00436563	0.102251	0.990332	solidity
8	S8_4548537	4548537	0.0752071	0.00713361	0.00436563	0.102251	0.990332	solidity
17	S17_22319076	22319076	0.412683	0.0031796	0.00194586	0.102252	0.990328	solidity
11	S11_11645424	11645424	0.178458	0.0052483	0.00321197	0.102262	0.990286	solidity
10	S10_26253532	26253532	0.198215	0.00476596	0.00291679	0.102265	0.990273	solidity
10	S10_8691639	8691639	0.0745698	0.00717657	0.0043922	0.102272	0.990243	solidity
18	S18_1590786	1590786	0.117591	-0.00575438	0.00352179	0.102273	0.990239	solidity
15	S15_8552414	8552414	0.144678	0.00464244	0.00284128	0.102275	0.990231	solidity
11	S11_4994606	4994606	0.152326	0.00656288	0.00401694	0.102301	0.99012	solidity
8	S8_3208786	3208786	0.446463	-0.00338559	0.00207226	0.102308	0.99009	solidity
11	S11_21939127	21939127	0.248885	-0.00464349	0.00284238	0.10233	0.989997	solidity
10	S10_1450312	1450312	0.166985	0.00394516	0.00241495	0.102334	0.98998	solidity
10	S10_1450332	1450332	0.166985	0.00394516	0.00241495	0.102334	0.98998	solidity
15	S15_4752765	4752765	0.355959	0.00381238	0.00233371	0.10234	0.989955	solidity
1	S1_5333355	5333355	0.128107	0.00557099	0.00341023	0.102341	0.98995	solidity
15	S15_8362196	8362196	0.328235	0.00394927	0.0024178	0.102383	0.989772	solidity
1	S1_25331070	25331070	0.0525813	0.00804685	0.00492663	0.102398	0.989709	solidity
1	S1_25331071	25331071	0.0525813	0.00804685	0.00492663	0.102398	0.989709	solidity
1	S1_25331072	25331072	0.0525813	0.00804685	0.00492663	0.102398	0.989709	solidity
1	S1_33435075	33435075	0.361377	0.00382007	0.00233898	0.102423	0.989603	solidity
18	S18_5363807	5363807	0.1058	-0.00611815	0.00374619	0.102434	0.989556	solidity
15	S15_11650479	11650479	0.339388	-0.00391872	0.00239961	0.102456	0.989463	solidity
13	S13_5013552	5013552	0.181963	0.0045795	0.00280431	0.102464	0.989429	solidity
1	S1_19518371	19518371	0.300829	0.00417905	0.00255912	0.102468	0.989412	solidity
9	S9_26635050	26635050	0.271511	0.00419911	0.00257146	0.102476	0.989378	solidity
6	S6_27481598	27481598	0.123008	-0.00599463	0.00367108	0.102483	0.989348	solidity
8	S8_5744781	5744781	0.394519	-0.00385631	0.00236166	0.102494	0.989302	solidity
3	S3_17520921	17520921	0.216699	-0.00486171	0.00297745	0.102502	0.989268	solidity
8	S8_6005712	6005712	0.112811	0.00562717	0.00344629	0.102507	0.989246	solidity
8	S8_203194	203194	0.178139	0.00466475	0.0028569	0.102511	0.98923	solidity
2	S2_18888713	18888713	0.384003	0.00458011	0.00280515	0.102522	0.989183	solidity
2	S2_20900968	20900968	0.166029	0.00497741	0.00304851	0.102525	0.98917	solidity
7	S7_4856596	4856596	0.0500319	0.00857778	0.00525371	0.10253	0.989149	solidity
12	S12_29624710	29624710	0.268005	0.00391204	0.00239608	0.102536	0.989124	solidity
12	S12_29624711	29624711	0.268005	0.00391204	0.00239608	0.102536	0.989124	solidity
6	S6_22173967	22173967	0.106437	-0.00555406	0.00340208	0.102564	0.989005	solidity
1	S1_1210875	1210875	0.171447	0.00503616	0.00308492	0.102572	0.988971	solidity
10	S10_402434	402434	0.347036	0.00362909	0.00222304	0.102576	0.988954	solidity
3	S3_20985121	20985121	0.130975	0.00565363	0.00346331	0.102588	0.988903	solidity
10	S10_23417729	23417729	0.202996	0.0048278	0.00295743	0.102589	0.988899	solidity
11	S11_9928625	9928625	0.140535	-0.00455191	0.00278843	0.10259	0.988895	solidity
8	S8_30090057	30090057	0.166667	0.00489982	0.00300157	0.102591	0.988891	solidity
8	S8_30090065	30090065	0.166667	0.00489982	0.00300157	0.102591	0.988891	solidity
5	S5_27075857	27075857	0.21638	0.00453074	0.00277549	0.102592	0.988887	solidity
15	S15_7448911	7448911	0.340663	0.00398684	0.00244234	0.102598	0.988861	solidity
12	S12_29896304	29896304	0.276291	-0.0042739	0.00261822	0.102602	0.988844	solidity
7	S7_24934057	24934057	0.382728	0.00392356	0.0024037	0.102615	0.988789	solidity
9	S9_382633	382633	0.348948	-0.00392824	0.00240662	0.102624	0.988751	solidity
9	S9_382650	382650	0.348948	-0.00392824	0.00240662	0.102624	0.988751	solidity
1	S1_23272611	23272611	0.0914595	0.0065443	0.00400944	0.102632	0.988717	solidity
15	S15_9658819	9658819	0.213512	0.00502882	0.00308097	0.102633	0.988713	solidity
8	S8_27602783	27602783	0.39898	0.00361798	0.00221673	0.102652	0.988633	solidity
12	S12_45641	45641	0.17033	-0.00641049	0.00392774	0.102657	0.988611	solidity
3	S3_13612984	13612984	0.186813	-0.00602337	0.00369067	0.102669	0.988561	solidity
1	S1_25348938	25348938	0.261538	-0.00573849	0.00351615	0.102672	0.988548	solidity
1	S1_2208776	2208776	0.0586361	-0.0085717	0.00525254	0.102698	0.988438	solidity
8	S8_30447435	30447435	0.447737	0.0036946	0.002264	0.102702	0.988421	solidity
4	S4_27058731	27058731	0.200446	-0.00489283	0.00299831	0.102708	0.988396	solidity
11	S11_19286314	19286314	0.168579	-0.00506721	0.00310538	0.102731	0.988298	solidity
13	S13_25237984	25237984	0.162205	0.00492863	0.00302065	0.102754	0.988201	solidity
13	S13_25237991	25237991	0.162205	0.00492863	0.00302065	0.102754	0.988201	solidity
17	S17_19319236	19319236	0.217973	-0.00451616	0.00276788	0.102757	0.988189	solidity
2	S2_6616837	6616837	0.366475	-0.00401776	0.00246249	0.102767	0.988146	solidity
10	S10_1400236	1400236	0.268324	0.00379707	0.00232725	0.10277	0.988134	solidity
15	S15_13130935	13130935	0.141758	0.00675105	0.00413779	0.102772	0.988125	solidity
18	S18_1459257	1459257	0.107393	-0.0059988	0.00367679	0.102778	0.9881	solidity
4	S4_20253684	20253684	0.155513	-0.00521513	0.00319652	0.102784	0.988074	solidity
16	S16_24520680	24520680	0.277884	-0.00405708	0.00248678	0.102793	0.988036	solidity
3	S3_19996777	19996777	0.114404	-0.00605172	0.00370951	0.102805	0.987986	solidity
6	S6_12697875	12697875	0.39675	0.00400429	0.00245452	0.102808	0.987973	solidity
17	S17_27357898	27357898	0.0774379	0.00708551	0.00434328	0.102811	0.98796	solidity
15	S15_1783788	1783788	0.118547	-0.00585484	0.00358909	0.102829	0.987884	solidity
15	S15_11650290	11650290	0.339388	-0.00392146	0.00240394	0.102834	0.987863	solidity
15	S15_22372584	22372584	0.379222	-0.00357729	0.00219296	0.102835	0.987859	solidity
9	S9_27262634	27262634	0.129382	-0.00546934	0.00335287	0.10284	0.987838	solidity
15	S15_3845923	3845923	0.345762	0.00373939	0.00229239	0.102844	0.987821	solidity
10	S10_26253268	26253268	0.199809	0.00476399	0.00292056	0.102851	0.987791	solidity
6	S6_22405984	22405984	0.134066	0.0065058	0.00398844	0.102856	0.98777	solidity
18	S18_5357139	5357139	0.400255	-0.00374042	0.00229311	0.102858	0.987762	solidity
10	S10_24424026	24424026	0.310707	0.00425621	0.00260934	0.10286	0.987753	solidity
16	S16_616612	616612	0.126195	-0.00482283	0.00295674	0.102863	0.987741	solidity
9	S9_27221949	27221949	0.130338	-0.00543258	0.00333077	0.102885	0.987648	solidity
7	S7_26543601	26543601	0.083174	0.00643861	0.00394761	0.102888	0.987635	solidity
12	S12_23672548	23672548	0.493627	0.00368382	0.00225863	0.102891	0.987623	solidity
12	S12_22298664	22298664	0.0994264	0.00648289	0.00397488	0.102897	0.987597	solidity
3	S3_10256932	10256932	0.441683	0.00336216	0.00206146	0.102899	0.987589	solidity
10	S10_21653686	21653686	0.43499	0.00373423	0.00228971	0.102917	0.987513	solidity
9	S9_24115036	24115036	0.222435	-0.0043732	0.00268156	0.102924	0.987483	solidity
18	S18_24122811	24122811	0.39909	0.00593832	0.00364134	0.102931	0.987454	solidity
18	S18_24122825	24122825	0.39909	0.00593832	0.00364134	0.102931	0.987454	solidity
14	S14_4975965	4975965	0.48789	0.00397533	0.00243769	0.102937	0.987428	solidity
2	S2_441165	441165	0.130019	0.00542285	0.0033254	0.102946	0.987391	solidity
4	S4_22238168	22238168	0.428617	0.00380805	0.00233518	0.102947	0.987386	solidity
12	S12_6899524	6899524	0.301785	0.00409467	0.00251097	0.102951	0.987369	solidity
2	S2_319505	319505	0.114286	0.00715717	0.00438899	0.102952	0.987365	solidity
6	S6_24138803	24138803	0.0527473	-0.0108847	0.00667492	0.102955	0.987353	solidity
12	S12_13568467	13568467	0.380816	-0.00363459	0.00222891	0.102962	0.987323	solidity
12	S12_3961161	3961161	0.476099	0.0038815	0.00238039	0.102971	0.987285	solidity
9	S9_29333406	29333406	0.33174	-0.00318049	0.00195053	0.10298	0.987247	solidity
9	S9_29333411	29333411	0.33174	-0.00318049	0.00195053	0.10298	0.987247	solidity
9	S9_29333413	29333413	0.33174	-0.00318049	0.00195053	0.10298	0.987247	solidity
9	S9_29333414	29333414	0.33174	-0.00318049	0.00195053	0.10298	0.987247	solidity
9	S9_29333415	29333415	0.33174	-0.00318049	0.00195053	0.10298	0.987247	solidity
2	S2_18804775	18804775	0.450605	-0.00377962	0.00231797	0.102981	0.987243	solidity
1	S1_2095570	2095570	0.418419	0.00382783	0.00234763	0.102995	0.987184	solidity
16	S16_20652721	20652721	0.0838113	0.00671624	0.00411926	0.103006	0.987137	solidity
12	S12_25684980	25684980	0.0723391	0.00724689	0.00444553	0.103069	0.986872	solidity
1	S1_27009820	27009820	0.356597	0.00439349	0.00269544	0.103107	0.986712	solidity
5	S5_19171821	19171821	0.175908	0.00476322	0.0029223	0.103111	0.986695	solidity
4	S4_2407372	2407372	0.338432	0.00382849	0.00234897	0.103131	0.986611	solidity
4	S4_23091556	23091556	0.165711	0.00529053	0.0032461	0.103141	0.986569	solidity
18	S18_14577149	14577149	0.0538462	-0.0101077	0.00620177	0.103141	0.986569	solidity
11	S11_2573891	2573891	0.0927342	0.00684024	0.00419705	0.103149	0.986535	solidity
14	S14_9531785	9531785	0.0593407	-0.00981242	0.00602073	0.10315	0.986531	solidity
4	S4_7021437	7021437	0.304015	-0.00414376	0.00254256	0.103152	0.986522	solidity
2	S2_2954369	2954369	0.138305	-0.0053773	0.00329948	0.103156	0.986506	solidity
11	S11_19165459	19165459	0.170491	-0.00483547	0.00296703	0.103158	0.986497	solidity
18	S18_7944993	7944993	0.497451	0.00346076	0.00212356	0.103165	0.986468	solidity
8	S8_1641350	1641350	0.259082	0.00424744	0.0026063	0.103169	0.986451	solidity
4	S4_6406007	6406007	0.223072	-0.00384389	0.00235868	0.10317	0.986447	solidity
7	S7_26455980	26455980	0.0873168	0.00612439	0.00375814	0.103179	0.986409	solidity
6	S6_23246411	23246411	0.111217	-0.00543089	0.00333267	0.103188	0.986371	solidity
6	S6_23246435	23246435	0.111217	-0.00543089	0.00333267	0.103188	0.986371	solidity
15	S15_7951247	7951247	0.101976	-0.00625123	0.0038361	0.103191	0.986358	solidity
13	S13_7005235	7005235	0.151052	-0.00534245	0.0032785	0.103198	0.986329	solidity
7	S7_22407079	22407079	0.180051	-0.00424956	0.0026079	0.103209	0.986282	solidity
12	S12_21980063	21980063	0.0519439	-0.00819351	0.00502833	0.103214	0.986261	solidity
15	S15_11583002	11583002	0.355322	-0.00391707	0.00240389	0.103214	0.986261	solidity
4	S4_24684216	24684216	0.409496	-0.00382101	0.00234496	0.103217	0.986249	solidity
4	S4_19066661	19066661	0.15137	0.00526663	0.00323225	0.103229	0.986198	solidity
15	S15_6902896	6902896	0.149777	-0.00577482	0.00354414	0.103229	0.986198	solidity
4	S4_26531211	26531211	0.387189	-0.0034177	0.00209771	0.103259	0.986072	solidity
6	S6_21682984	21682984	0.239324	-0.00446229	0.00273886	0.10326	0.986068	solidity
1	S1_23003992	23003992	0.129063	0.00440985	0.00270671	0.103264	0.986051	solidity
2	S2_3436150	3436150	0.15	-0.0065187	0.00400114	0.103269	0.98603	solidity
18	S18_6426532	6426532	0.0873168	-0.00642852	0.00394585	0.103274	0.986009	solidity
6	S6_19757625	19757625	0.0796686	-0.00671847	0.00412392	0.103282	0.985975	solidity
14	S14_1330082	1330082	0.174952	-0.00485037	0.00297732	0.103291	0.985938	solidity
1	S1_32664891	32664891	0.268005	0.00432021	0.00265217	0.103328	0.985782	solidity
7	S7_1997304	1997304	0.419694	0.00375823	0.00230725	0.103338	0.98574	solidity
11	S11_7053164	7053164	0.388464	0.00378069	0.00232108	0.103345	0.985711	solidity
6	S6_21796664	21796664	0.162205	0.00417686	0.0025643	0.103346	0.985706	solidity
4	S4_26676915	26676915	0.443595	0.00376189	0.00230965	0.103361	0.985643	solidity
13	S13_25830328	25830328	0.256533	0.00470932	0.00289137	0.103366	0.985622	solidity
4	S4_24525240	24525240	0.321861	-0.00354732	0.00217796	0.103369	0.98561	solidity
14	S14_24278876	24278876	0.199171	-0.00467602	0.00287098	0.103372	0.985597	solidity
3	S3_3088961	3088961	0.157425	0.00488808	0.00300139	0.103396	0.985496	solidity
11	S11_6710967	6710967	0.0732951	0.00665873	0.00408867	0.103402	0.985471	solidity
4	S4_9004710	9004710	0.0554493	-0.0066417	0.00407846	0.103423	0.985383	solidity
1	S1_9764891	9764891	0.328235	-0.00438883	0.00269516	0.103437	0.985324	solidity
6	S6_3211765	3211765	0.148184	-0.00458725	0.00281711	0.10345	0.98527	solidity
3	S3_25028057	25028057	0.448901	-0.0050578	0.00310615	0.103457	0.98524	solidity
5	S5_26041932	26041932	0.344168	0.00389209	0.00239032	0.103468	0.985194	solidity
6	S6_21520209	21520209	0.283301	-0.00418443	0.00256987	0.103469	0.98519	solidity
5	S5_21648942	21648942	0.179414	-0.00475081	0.00291801	0.103503	0.985047	solidity
5	S5_21648948	21648948	0.179414	-0.00475081	0.00291801	0.103503	0.985047	solidity
17	S17_8615158	8615158	0.121096	0.00564756	0.00346882	0.103506	0.985034	solidity
17	S17_8615159	8615159	0.121096	0.00564756	0.00346882	0.103506	0.985034	solidity
17	S17_8615163	8615163	0.121096	0.00564756	0.00346882	0.103506	0.985034	solidity
1	S1_34164944	34164944	0.120778	-0.00501538	0.00308058	0.103512	0.985009	solidity
13	S13_16114954	16114954	0.118228	0.00577966	0.00355016	0.103525	0.984955	solidity
14	S14_24305195	24305195	0.138942	-0.00532995	0.00327392	0.103525	0.984955	solidity
3	S3_20042635	20042635	0.129382	-0.00576478	0.00354129	0.103552	0.984842	solidity
13	S13_619330	619330	0.362333	-0.00409222	0.00251389	0.103558	0.984816	solidity
3	S3_3987294	3987294	0.241236	0.00360035	0.00221176	0.103563	0.984795	solidity
1	S1_25274474	25274474	0.0516252	0.00828556	0.00509001	0.103566	0.984783	solidity
10	S10_2795039	2795039	0.315169	0.00395834	0.0024317	0.103566	0.984783	solidity
10	S10_2795045	2795045	0.315169	0.00395834	0.0024317	0.103566	0.984783	solidity
10	S10_2795056	2795056	0.315169	0.00395834	0.0024317	0.103566	0.984783	solidity
3	S3_27048657	27048657	0.0790312	0.00610354	0.00374963	0.103574	0.984749	solidity
6	S6_23149605	23149605	0.0936902	-0.00605174	0.00371782	0.103574	0.984749	solidity
15	S15_6328205	6328205	0.448693	0.0038667	0.00237571	0.103611	0.984594	solidity
11	S11_2969958	2969958	0.489484	0.00378331	0.00232454	0.10362	0.984556	solidity
12	S12_29748600	29748600	0.457143	-0.00518254	0.00318426	0.10362	0.984556	solidity
13	S13_6092036	6092036	0.0965583	-0.00556344	0.00341831	0.103623	0.984544	solidity
5	S5_23741435	23741435	0.445188	-0.00402374	0.00247246	0.103647	0.984443	solidity
16	S16_18533639	18533639	0.320586	-0.00418852	0.00257374	0.103651	0.984427	solidity
6	S6_10472360	10472360	0.0940089	0.00655611	0.00402863	0.103657	0.984401	solidity
10	S10_24983198	24983198	0.45188	-0.00308606	0.00189641	0.10367	0.984347	solidity
14	S14_11421535	11421535	0.131612	-0.00525808	0.00323124	0.103681	0.984301	solidity
17	S17_27338063	27338063	0.31963	0.00348128	0.00213935	0.103681	0.984301	solidity
3	S3_19737649	19737649	0.161568	0.00597606	0.00367266	0.1037	0.984221	solidity
15	S15_11979544	11979544	0.345124	-0.00405193	0.00249017	0.103701	0.984217	solidity
9	S9_27876441	27876441	0.119503	0.00598916	0.00368103	0.10373	0.984096	solidity
4	S4_21017707	21017707	0.253346	0.0035924	0.00220802	0.103742	0.984045	solidity
1	S1_4104995	4104995	0.180051	0.00462706	0.00284409	0.103758	0.983978	solidity
13	S13_19573300	19573300	0.055768	0.0080299	0.00493586	0.103769	0.983932	solidity
1	S1_32722417	32722417	0.355959	0.00382057	0.00234847	0.103772	0.98392	solidity
18	S18_24250083	24250083	0.165392	0.00536942	0.00330053	0.103772	0.98392	solidity
6	S6_21462935	21462935	0.180051	-0.00461112	0.00283448	0.10378	0.983886	solidity
15	S15_3701842	3701842	0.369662	0.00377653	0.00232146	0.103781	0.983882	solidity
17	S17_17535876	17535876	0.219567	0.00419277	0.00257734	0.103783	0.983874	solidity
11	S11_2274669	2274669	0.344806	-0.00384788	0.00236545	0.1038	0.983803	solidity
5	S5_5214406	5214406	0.223072	-0.0036855	0.00226572	0.103814	0.983744	solidity
5	S5_5214438	5214438	0.223072	-0.0036855	0.00226572	0.103814	0.983744	solidity
9	S9_19406869	19406869	0.0650096	0.00705504	0.00433774	0.103857	0.983564	solidity
2	S2_156456	156456	0.136711	0.00536886	0.00330111	0.103869	0.983514	solidity
13	S13_3025914	3025914	0.218929	0.00448863	0.00276002	0.103886	0.983443	solidity
5	S5_10262938	10262938	0.166029	-0.00477876	0.00293846	0.103889	0.98343	solidity
4	S4_11627100	11627100	0.15392	0.00458207	0.00281754	0.103893	0.983414	solidity
4	S4_11627101	11627101	0.15392	0.00458207	0.00281754	0.103893	0.983414	solidity
6	S6_27311450	27311450	0.247291	-0.00420821	0.00258832	0.103982	0.983042	solidity
16	S16_18533667	18533667	0.320905	-0.00418518	0.00257415	0.103982	0.983042	solidity
7	S7_25734018	25734018	0.0847674	0.00631484	0.00388415	0.103993	0.982996	solidity
12	S12_30853489	30853489	0.131294	-0.00599064	0.00368483	0.104001	0.982962	solidity
7	S7_564259	564259	0.482154	-0.00336954	0.00207261	0.104003	0.982954	solidity
6	S6_1165072	1165072	0.156788	-0.00505427	0.00310902	0.104018	0.982892	solidity
8	S8_295982	295982	0.156788	-0.00514965	0.00316778	0.104028	0.98285	solidity
18	S18_20843788	20843788	0.165392	0.00533679	0.0032831	0.104049	0.982762	solidity
8	S8_31851393	31851393	0.0618228	-0.00746789	0.00459427	0.10406	0.982716	solidity
13	S13_1983509	1983509	0.068515	0.00742018	0.00456492	0.104061	0.982712	solidity
1	S1_19024330	19024330	0.472594	0.0035888	0.00220789	0.104068	0.982683	solidity
17	S17_5388119	5388119	0.0793499	0.00646043	0.00397494	0.104101	0.982545	solidity
17	S17_5388144	5388144	0.0793499	0.00646043	0.00397494	0.104101	0.982545	solidity
17	S17_5388165	5388165	0.0793499	0.00646043	0.00397494	0.104101	0.982545	solidity
6	S6_25900300	25900300	0.428298	0.00374114	0.00230185	0.104103	0.982537	solidity
1	S1_33046103	33046103	0.412088	0.00486621	0.0029944	0.10414	0.982382	solidity
4	S4_22045914	22045914	0.0952836	-0.00654326	0.00402642	0.104145	0.982362	solidity
17	S17_20156740	20156740	0.1587	0.00514257	0.00316456	0.104152	0.982332	solidity
5	S5_15816210	15816210	0.285165	-0.00492753	0.00303239	0.10417	0.982257	solidity
14	S14_6050661	6050661	0.0914595	0.0065968	0.00405993	0.104194	0.982157	solidity
9	S9_20261221	20261221	0.202677	-0.00471671	0.00290326	0.104242	0.981957	solidity
9	S9_20261269	20261269	0.202677	-0.00471671	0.00290326	0.104242	0.981957	solidity
1	S1_26582064	26582064	0.391969	0.00373259	0.00229756	0.10425	0.981924	solidity
6	S6_19160662	19160662	0.388783	-0.00387957	0.0023881	0.10426	0.981882	solidity
10	S10_2044595	2044595	0.188974	-0.00476168	0.00293121	0.104274	0.981824	solidity
13	S13_8150417	8150417	0.353728	0.00401794	0.00247337	0.104274	0.981824	solidity
17	S17_24627756	24627756	0.353728	0.00406461	0.00250211	0.104275	0.98182	solidity
8	S8_26689046	26689046	0.360989	-0.00493331	0.00303719	0.104312	0.981666	solidity
11	S11_13982559	13982559	0.198853	0.00468302	0.00288316	0.104318	0.981641	solidity
10	S10_23084952	23084952	0.210962	-0.00435575	0.0026817	0.104322	0.981624	solidity
6	S6_18013000	18013000	0.166029	0.00500277	0.00308031	0.104352	0.981499	solidity
11	S11_18306800	18306800	0.27884	0.00407015	0.0025061	0.104355	0.981487	solidity
13	S13_21294751	21294751	0.478011	0.00308668	0.00190056	0.104357	0.981478	solidity
2	S2_475882	475882	0.137986	0.00527235	0.00324636	0.104359	0.98147	solidity
11	S11_6934748	6934748	0.186813	0.00576326	0.00354863	0.104359	0.98147	solidity
8	S8_28718678	28718678	0.153297	0.00649132	0.00399698	0.104364	0.981449	solidity
7	S7_4853962	4853962	0.49044	-0.00382775	0.00235694	0.104369	0.981428	solidity
6	S6_27156739	27156739	0.273423	-0.00404887	0.00249326	0.104392	0.981333	solidity
4	S4_22917408	22917408	0.193435	0.00509618	0.00313829	0.104403	0.981287	solidity
18	S18_2403718	2403718	0.193754	-0.00466279	0.0028715	0.104416	0.981233	solidity
18	S18_2403720	2403720	0.193754	-0.00466279	0.0028715	0.104416	0.981233	solidity
14	S14_11685242	11685242	0.136711	-0.00546147	0.00336349	0.104428	0.981183	solidity
18	S18_1765214	1765214	0.11044	-0.00795813	0.00490164	0.104469	0.981013	solidity
14	S14_21810682	21810682	0.0895475	-0.00613905	0.00378142	0.104488	0.980934	solidity
9	S9_25546894	25546894	0.211918	-0.00444445	0.00273766	0.104494	0.980909	solidity
9	S9_25546913	25546913	0.211918	-0.00444445	0.00273766	0.104494	0.980909	solidity
3	S3_1419177	1419177	0.0785714	-0.00852424	0.00525078	0.104499	0.980888	solidity
11	S11_4294392	4294392	0.096877	-0.00632677	0.00389727	0.104507	0.980855	solidity
9	S9_25085317	25085317	0.242511	-0.00429621	0.00264655	0.104519	0.980805	solidity
9	S9_22316311	22316311	0.114835	0.00691628	0.00426056	0.10452	0.980801	solidity
14	S14_23855469	23855469	0.294455	-0.00401153	0.00247123	0.104527	0.980772	solidity
15	S15_5189378	5189378	0.225303	0.00453827	0.00279572	0.104527	0.980772	solidity
4	S4_21736817	21736817	0.15137	0.00520268	0.00320506	0.104531	0.980755	solidity
4	S4_21736821	21736821	0.15137	0.00520268	0.00320506	0.104531	0.980755	solidity
9	S9_23434279	23434279	0.0946463	0.0053714	0.00330904	0.104536	0.980734	solidity
15	S15_22057674	22057674	0.0923077	0.00750687	0.00462475	0.104548	0.980684	solidity
1	S1_23763011	23763011	0.419375	-0.00366529	0.0022581	0.104552	0.980668	solidity
4	S4_3866261	3866261	0.167941	-0.00494775	0.00304822	0.104555	0.980655	solidity
10	S10_9733023	9733023	0.368388	-0.00390771	0.00240749	0.104558	0.980643	solidity
16	S16_18361534	18361534	0.20204	-0.00477502	0.00294186	0.104562	0.980626	solidity
18	S18_6971258	6971258	0.0739324	-0.00711641	0.00438446	0.104568	0.980601	solidity
8	S8_1647731	1647731	0.237412	0.00434976	0.00267992	0.104569	0.980597	solidity
12	S12_16421721	16421721	0.0914595	-0.00667938	0.00411524	0.104571	0.980589	solidity
9	S9_29333407	29333407	0.332059	-0.00316484	0.00194995	0.104583	0.980539	solidity
9	S9_29333409	29333409	0.332059	-0.00316484	0.00194995	0.104583	0.980539	solidity
17	S17_24818900	24818900	0.363926	-0.00381952	0.00235341	0.104595	0.980489	solidity
11	S11_2574031	2574031	0.0914595	0.00686323	0.0042289	0.104603	0.980456	solidity
7	S7_19210300	19210300	0.448693	0.00383411	0.00236253	0.104614	0.98041	solidity
8	S8_1071233	1071233	0.326641	-0.00419621	0.00258568	0.104618	0.980394	solidity
6	S6_21437825	21437825	0.180688	-0.00461318	0.00284265	0.104623	0.980373	solidity
7	S7_15638075	15638075	0.364835	0.0049719	0.00306372	0.104626	0.98036	solidity
10	S10_933164	933164	0.131294	0.00524006	0.00322908	0.104638	0.980311	solidity
18	S18_7854674	7854674	0.095921	-0.00635617	0.00391689	0.104641	0.980298	solidity
14	S14_297661	297661	0.375717	0.00374865	0.00231006	0.104643	0.98029	solidity
16	S16_704238	704238	0.409178	-0.00336561	0.00207402	0.104644	0.980286	solidity
2	S2_3932404	3932404	0.134799	0.00517952	0.00319187	0.104649	0.980265	solidity
3	S3_10329607	10329607	0.102613	0.00607983	0.00374688	0.104667	0.98019	solidity
1	S1_30781613	30781613	0.301466	-0.00327692	0.00201953	0.104672	0.980169	solidity
10	S10_8845256	8845256	0.0780752	0.00699568	0.00431144	0.104678	0.980145	solidity
11	S11_10967680	10967680	0.366475	0.00375923	0.00231681	0.104678	0.980145	solidity
8	S8_27221375	27221375	0.407903	-0.00358494	0.0022094	0.104679	0.98014	solidity
1	S1_26489913	26489913	0.176374	0.00650455	0.00400916	0.104714	0.979995	solidity
10	S10_2996904	2996904	0.411727	-0.00340106	0.00209631	0.104716	0.979987	solidity
18	S18_7524545	7524545	0.106119	-0.00633047	0.00390196	0.104721	0.979966	solidity
4	S4_6923143	6923143	0.433397	-0.00308256	0.00190009	0.104735	0.979908	solidity
8	S8_3727012	3727012	0.341619	0.00388498	0.0023947	0.104735	0.979908	solidity
1	S1_32664907	32664907	0.270554	0.00429019	0.00264452	0.104741	0.979883	solidity
15	S15_43804	43804	0.0860421	-0.00496551	0.00306085	0.104747	0.979858	solidity
15	S15_4971597	4971597	0.0809433	0.00687898	0.00424036	0.104747	0.979858	solidity
11	S11_8417394	8417394	0.067033	0.00960767	0.00592241	0.104748	0.979854	solidity
1	S1_2386692	2386692	0.332059	0.00337824	0.00208243	0.104749	0.97985	solidity
14	S14_5543567	5543567	0.310707	0.00422332	0.00260352	0.104769	0.979767	solidity
11	S11_22230302	22230302	0.268005	0.00344718	0.0021251	0.104776	0.979738	solidity
12	S12_26912875	26912875	0.0611855	-0.00813113	0.00501293	0.104796	0.979655	solidity
1	S1_31453178	31453178	0.332059	0.00357951	0.00220681	0.104797	0.979651	solidity
16	S16_19885024	19885024	0.256851	-0.00428338	0.00264077	0.104799	0.979643	solidity
3	S3_20180297	20180297	0.124602	0.00574841	0.0035441	0.10481	0.979597	solidity
5	S5_22303984	22303984	0.108349	0.00607323	0.0037448	0.104851	0.979427	solidity
2	S2_9811456	9811456	0.242511	-0.0040946	0.00252489	0.104868	0.979357	solidity
4	S4_20116737	20116737	0.161887	0.00524067	0.00323161	0.10487	0.979349	solidity
7	S7_1823360	1823360	0.137986	0.00502513	0.00309875	0.104875	0.979328	solidity
7	S7_1823370	1823370	0.137986	0.00502513	0.00309875	0.104875	0.979328	solidity
7	S7_1823372	1823372	0.137986	0.00502513	0.00309875	0.104875	0.979328	solidity
15	S15_24220192	24220192	0.207457	0.00420416	0.00259251	0.104877	0.97932	solidity
16	S16_26248147	26248147	0.329191	0.00393626	0.00242733	0.10488	0.979307	solidity
4	S4_21564847	21564847	0.313576	0.00390843	0.0024102	0.104885	0.979287	solidity
4	S4_18232699	18232699	0.448056	0.00350855	0.00216364	0.10489	0.979266	solidity
2	S2_6478082	6478082	0.429254	-0.00381163	0.00235056	0.104893	0.979253	solidity
1	S1_28146857	28146857	0.40631	0.00394223	0.0024312	0.104908	0.979191	solidity
4	S4_4745815	4745815	0.307521	-0.00400348	0.00246899	0.10491	0.979183	solidity
5	S5_9314852	9314852	0.098789	0.00637338	0.00393061	0.104916	0.979158	solidity
7	S7_2697174	2697174	0.0516252	-0.00716465	0.00441879	0.104931	0.979096	solidity
17	S17_24195013	24195013	0.0950549	0.00779101	0.00480518	0.104937	0.979071	solidity
3	S3_19780515	19780515	0.0796686	-0.0071512	0.00441076	0.104951	0.979013	solidity
11	S11_19245224	19245224	0.17304	-0.00365172	0.00225235	0.104955	0.978997	solidity
13	S13_4085222	4085222	0.131868	0.00666469	0.00411092	0.104972	0.978927	solidity
18	S18_3154055	3154055	0.069471	-0.00616041	0.00379991	0.104975	0.978914	solidity
1	S1_26432972	26432972	0.265137	-0.00352035	0.00217162	0.105003	0.978798	solidity
1	S1_26432982	26432982	0.265137	-0.00352035	0.00217162	0.105003	0.978798	solidity
1	S1_26433001	26433001	0.265137	-0.00352035	0.00217162	0.105003	0.978798	solidity
12	S12_22298553	22298553	0.098789	0.006465	0.00398814	0.105005	0.97879	solidity
5	S5_8400585	8400585	0.288719	0.00430683	0.00265687	0.105014	0.978753	solidity
16	S16_428086	428086	0.392925	-0.00352058	0.00217183	0.105014	0.978753	solidity
16	S16_658877	658877	0.396431	-0.00350011	0.00215922	0.105015	0.978749	solidity
9	S9_23369676	23369676	0.375398	-0.00378916	0.00233758	0.105023	0.978716	solidity
11	S11_18986678	18986678	0.0847674	0.00662806	0.00408928	0.105053	0.978592	solidity
17	S17_20178469	20178469	0.176546	0.00476646	0.00294084	0.105064	0.978546	solidity
10	S10_1104433	1104433	0.16348	0.00388791	0.0023988	0.105066	0.978538	solidity
10	S10_1104437	1104437	0.16348	0.00388791	0.0023988	0.105066	0.978538	solidity
13	S13_5485115	5485115	0.0889101	0.00636933	0.00392985	0.10507	0.978521	solidity
11	S11_26823824	26823824	0.498407	0.00381446	0.00235362	0.105087	0.978451	solidity
2	S2_31590196	31590196	0.0627788	0.00679815	0.00419476	0.105097	0.97841	solidity
11	S11_20554351	20554351	0.118228	-0.00564638	0.00348408	0.105098	0.978406	solidity
13	S13_25137950	25137950	0.316444	-0.00493599	0.00304581	0.105107	0.978368	solidity
6	S6_20894619	20894619	0.203633	-0.00458218	0.0028278	0.105146	0.978207	solidity
1	S1_29831842	29831842	0.0532967	-0.00792561	0.00489117	0.105148	0.978199	solidity
13	S13_619303	619303	0.344168	-0.00420867	0.00259751	0.105175	0.978087	solidity
7	S7_6811799	6811799	0.134162	0.00552851	0.00341227	0.105193	0.978013	solidity
4	S4_24537524	24537524	0.118866	-0.00621309	0.00383482	0.105194	0.978009	solidity
11	S11_9698761	9698761	0.412637	0.00537826	0.00331971	0.105211	0.977939	solidity
4	S4_24222425	24222425	0.449012	-0.00747134	0.00461172	0.105216	0.977918	solidity
18	S18_4055601	4055601	0.331103	-0.00377222	0.00232855	0.105235	0.97784	solidity
13	S13_6083377	6083377	0.0666029	0.00719637	0.00444228	0.105238	0.977827	solidity
13	S13_6083378	6083378	0.0666029	0.00719637	0.00444228	0.105238	0.977827	solidity
13	S13_6083381	6083381	0.0666029	0.00719637	0.00444228	0.105238	0.977827	solidity
13	S13_6083383	6083383	0.0666029	0.00719637	0.00444228	0.105238	0.977827	solidity
11	S11_3238737	3238737	0.376354	-0.00410537	0.00253441	0.105264	0.97772	solidity
10	S10_22991393	22991393	0.115679	0.00575907	0.00355537	0.105271	0.977691	solidity
16	S16_25586132	25586132	0.164117	0.00499831	0.00308582	0.105282	0.977646	solidity
2	S2_18321843	18321843	0.0519439	0.00858758	0.0053021	0.105306	0.977547	solidity
4	S4_21573386	21573386	0.14659	0.00526161	0.00324875	0.105322	0.977481	solidity
4	S4_21573392	21573392	0.14659	0.00526161	0.00324875	0.105322	0.977481	solidity
17	S17_19194750	19194750	0.319949	0.00394112	0.00243346	0.105328	0.977456	solidity
11	S11_16209216	16209216	0.0809433	0.00675785	0.00417272	0.105332	0.97744	solidity
18	S18_10850041	10850041	0.0653282	-0.00627019	0.0038719	0.10536	0.977324	solidity
17	S17_15523147	15523147	0.236775	-0.0036115	0.00223017	0.105365	0.977304	solidity
6	S6_19160461	19160461	0.388464	-0.00387207	0.0023911	0.105367	0.977295	solidity
9	S9_5491263	5491263	0.183238	0.00451215	0.00278648	0.105383	0.977229	solidity
7	S7_6427357	6427357	0.255577	0.00474303	0.00292928	0.105409	0.977122	solidity
7	S7_6427366	6427366	0.255577	0.00474303	0.00292928	0.105409	0.977122	solidity
16	S16_17749335	17749335	0.404079	-0.00396591	0.0024494	0.105417	0.977089	solidity
18	S18_3184455	3184455	0.0662843	-0.00749265	0.00462759	0.10542	0.977077	solidity
11	S11_20874205	20874205	0.135755	-0.00455782	0.00281515	0.10544	0.976995	solidity
11	S11_20874208	20874208	0.135755	-0.00455782	0.00281515	0.10544	0.976995	solidity
11	S11_20874231	20874231	0.135755	-0.00455782	0.00281515	0.10544	0.976995	solidity
10	S10_9592580	9592580	0.363607	-0.00391769	0.00241994	0.105464	0.976896	solidity
15	S15_20853049	20853049	0.31262	-0.00368953	0.00227908	0.105476	0.976846	solidity
18	S18_6240903	6240903	0.0936902	-0.00637887	0.00394058	0.105498	0.976756	solidity
16	S16_26095437	26095437	0.263225	-0.00387739	0.00239532	0.105505	0.976727	solidity
1	S1_23107091	23107091	0.484385	0.0035149	0.00217151	0.105523	0.976653	solidity
1	S1_23107124	23107124	0.484385	0.0035149	0.00217151	0.105523	0.976653	solidity
7	S7_22812178	22812178	0.0500319	0.00762039	0.00470787	0.105523	0.976653	solidity
12	S12_31217023	31217023	0.316125	0.00411305	0.00254105	0.105524	0.976649	solidity
7	S7_24641728	24641728	0.154557	0.0051815	0.00320115	0.105526	0.976641	solidity
15	S15_2890070	2890070	0.277247	-0.00389571	0.00240681	0.105529	0.976628	solidity
13	S13_5080658	5080658	0.437221	0.00378529	0.00233861	0.105531	0.97662	solidity
6	S6_18567701	18567701	0.211684	-0.00722555	0.00446408	0.105534	0.976608	solidity
6	S6_18567702	18567702	0.211684	-0.00722555	0.00446408	0.105534	0.976608	solidity
14	S14_16506785	16506785	0.21638	0.00461122	0.00284897	0.105543	0.976571	solidity
4	S4_3884929	3884929	0.447737	0.00377026	0.0023294	0.105544	0.976566	solidity
7	S7_22358534	22358534	0.0672403	0.00680906	0.00420689	0.105544	0.976566	solidity
4	S4_26798302	26798302	0.482792	-0.00306238	0.00189209	0.105552	0.976534	solidity
4	S4_5372623	5372623	0.150414	-0.00529714	0.00327297	0.105566	0.976476	solidity
9	S9_27570203	27570203	0.12747	-0.00540838	0.00334171	0.105566	0.976476	solidity
16	S16_4718496	4718496	0.125876	0.00522935	0.0032311	0.105567	0.976472	solidity
3	S3_3609834	3609834	0.252709	-0.00404482	0.00249922	0.10557	0.976459	solidity
6	S6_19390363	19390363	0.152964	-0.00503315	0.00310992	0.105573	0.976447	solidity
18	S18_8643494	8643494	0.165711	-0.00516369	0.00319063	0.105578	0.976427	solidity
4	S4_4011933	4011933	0.362333	-0.00396654	0.00245114	0.105611	0.976291	solidity
8	S8_15793163	15793163	0.0930529	0.00638804	0.00394798	0.105651	0.976126	solidity
8	S8_8094671	8094671	0.496495	-0.00343369	0.00212215	0.105658	0.976098	solidity
17	S17_26066702	26066702	0.343531	-0.00376152	0.00232484	0.105669	0.976052	solidity
4	S4_19789322	19789322	0.120879	-0.00614199	0.00379647	0.105702	0.975917	solidity
1	S1_1725996	1725996	0.177183	0.00489434	0.00302538	0.105715	0.975863	solidity
9	S9_21601315	21601315	0.486616	-0.00378505	0.00233969	0.105715	0.975863	solidity
1	S1_25265437	25265437	0.0554493	0.00775278	0.00479241	0.105723	0.975831	solidity
13	S13_13143530	13143530	0.0847674	0.00671717	0.00415225	0.105724	0.975826	solidity
7	S7_827444	827444	0.0863607	-0.00622323	0.00384696	0.105727	0.975814	solidity
2	S2_3386258	3386258	0.133206	-0.00542203	0.00335186	0.105745	0.97574	solidity
10	S10_19754612	19754612	0.255577	-0.00419187	0.00259143	0.10575	0.97572	solidity
10	S10_1073876	1073876	0.133843	0.00483543	0.0029893	0.105754	0.975703	solidity
1	S1_23763137	23763137	0.130975	-0.00633232	0.00391473	0.105757	0.975691	solidity
15	S15_12137603	12137603	0.153282	-0.00432957	0.0026767	0.10577	0.975637	solidity
15	S15_12137609	12137609	0.153282	-0.00432957	0.0026767	0.10577	0.975637	solidity
11	S11_19064072	19064072	0.0708791	0.00907121	0.00560831	0.105779	0.975601	solidity
2	S2_14529081	14529081	0.143956	-0.00686715	0.00424574	0.105787	0.975568	solidity
16	S16_8032043	8032043	0.157744	-0.00552853	0.00341812	0.105788	0.975564	solidity
2	S2_20900901	20900901	0.342256	-0.00384036	0.00237443	0.105797	0.975527	solidity
6	S6_18089440	18089440	0.258764	-0.004153	0.00256775	0.105799	0.975518	solidity
18	S18_596815	596815	0.078022	-0.00870237	0.00538061	0.105801	0.97551	solidity
13	S13_3758406	3758406	0.333971	0.00400178	0.00247436	0.105813	0.975461	solidity
9	S9_27798156	27798156	0.144997	-0.00467729	0.00289205	0.105815	0.975453	solidity
15	S15_4850925	4850925	0.16348	0.00500667	0.00309596	0.105843	0.975338	solidity
15	S15_3955995	3955995	0.313894	0.00362579	0.00224224	0.105869	0.975231	solidity
1	S1_23131751	23131751	0.0920969	0.00643875	0.00398189	0.105877	0.975198	solidity
17	S17_23894568	23894568	0.0630975	-0.00649914	0.00401928	0.105881	0.975182	solidity
2	S2_118051	118051	0.140854	0.00523149	0.00323553	0.105902	0.975096	solidity
4	S4_7216466	7216466	0.198215	0.00359154	0.00222127	0.105903	0.975092	solidity
4	S4_7216471	7216471	0.198215	0.00359154	0.00222127	0.105903	0.975092	solidity
4	S4_7216500	7216500	0.198215	0.00359154	0.00222127	0.105903	0.975092	solidity
13	S13_5011286	5011286	0.214786	0.00446673	0.00276258	0.105907	0.975075	solidity
8	S8_27728754	27728754	0.0541746	-0.00859162	0.0053144	0.10595	0.974899	solidity
9	S9_10894442	10894442	0.0936902	-0.00635726	0.00393235	0.105952	0.974891	solidity
5	S5_9099547	9099547	0.140854	-0.00594382	0.00367664	0.105955	0.974879	solidity
11	S11_19783730	19783730	0.0626374	-0.00886164	0.00548177	0.105972	0.974809	solidity
2	S2_683912	683912	0.164117	0.00492269	0.0030452	0.105977	0.974788	solidity
2	S2_683913	683913	0.164117	0.00492269	0.0030452	0.105977	0.974788	solidity
13	S13_24960093	24960093	0.237094	0.00447046	0.0027655	0.105983	0.974764	solidity
2	S2_2777944	2777944	0.0729764	-0.00704601	0.00435902	0.106003	0.974682	solidity
15	S15_5508440	5508440	0.0726577	-0.00698608	0.00432201	0.106009	0.974657	solidity
4	S4_9950411	9950411	0.185787	0.00393343	0.00243348	0.106012	0.974645	solidity
16	S16_16035713	16035713	0.138305	0.00496788	0.00307351	0.106018	0.97462	solidity
7	S7_3274580	3274580	0.182919	0.00492273	0.00304563	0.106024	0.974596	solidity
1	S1_27968440	27968440	0.422243	0.00360095	0.00222799	0.106044	0.974514	solidity
16	S16_628775	628775	0.169535	0.00465678	0.00288132	0.106052	0.974481	solidity
2	S2_3196280	3196280	0.0595921	-0.00804125	0.00497579	0.106078	0.974375	solidity
16	S16_1932951	1932951	0.333015	-0.00380765	0.00235614	0.106084	0.97435	solidity
3	S3_5126931	5126931	0.285214	-0.00383671	0.00237418	0.106091	0.974321	solidity
2	S2_4744263	4744263	0.297642	0.00359828	0.00222664	0.106092	0.974317	solidity
18	S18_2933936	2933936	0.0583174	-0.00758972	0.00469676	0.106106	0.97426	solidity
1	S1_29273245	29273245	0.33652	-0.00358312	0.00221756	0.106139	0.974125	solidity
4	S4_21006447	21006447	0.150414	0.0052889	0.00327333	0.106147	0.974092	solidity
9	S9_28525568	28525568	0.302741	0.00391333	0.00242201	0.10615	0.97408	solidity
6	S6_25836593	25836593	0.424474	0.00378566	0.00234307	0.106162	0.974031	solidity
1	S1_19480721	19480721	0.197897	0.00440025	0.00272363	0.106185	0.973937	solidity
13	S13_3689192	3689192	0.431485	0.00368473	0.00228083	0.106197	0.973888	solidity
1	S1_1585867	1585867	0.404716	-0.00355038	0.0021978	0.106218	0.973802	solidity
14	S14_4189615	4189615	0.0912088	-0.00805093	0.00498382	0.106221	0.97379	solidity
14	S14_1212069	1212069	0.14659	-0.00534949	0.00331162	0.106231	0.973749	solidity
10	S10_3668600	3668600	0.378585	-0.0039751	0.00246084	0.106236	0.973728	solidity
6	S6_25887496	25887496	0.418738	0.00369832	0.00228964	0.106258	0.973638	solidity
2	S2_1075932	1075932	0.346399	0.00315132	0.00195102	0.106264	0.973614	solidity
2	S2_1075950	1075950	0.346399	0.00315132	0.00195102	0.106264	0.973614	solidity
2	S2_20191920	20191920	0.16826	0.00492934	0.00305182	0.106265	0.97361	solidity
12	S12_22803596	22803596	0.117909	0.00542533	0.00335902	0.106278	0.973557	solidity
14	S14_12076939	12076939	0.0583174	-0.0069351	0.00429418	0.106311	0.973422	solidity
8	S8_31851397	31851397	0.0624602	-0.00738109	0.00457038	0.106314	0.97341	solidity
15	S15_218532	218532	0.15615	0.00515108	0.00318966	0.106326	0.973361	solidity
13	S13_3932031	3932031	0.317081	0.00419321	0.00259654	0.106328	0.973352	solidity
6	S6_18493753	18493753	0.443913	0.00394353	0.00244199	0.106335	0.973324	solidity
7	S7_2075984	2075984	0.460484	-0.003756	0.00232601	0.106358	0.97323	solidity
5	S5_19987160	19987160	0.104844	0.00604847	0.00374592	0.10638	0.97314	solidity
4	S4_15642685	15642685	0.0834927	0.00679637	0.00420973	0.106431	0.972932	solidity
15	S15_10358398	10358398	0.131319	0.00711369	0.00440656	0.106453	0.972842	solidity
3	S3_22283	22283	0.0986343	0.00895644	0.00554849	0.106481	0.972728	solidity
17	S17_26052653	26052653	0.345762	-0.0037762	0.00233947	0.1065	0.97265	solidity
18	S18_885545	885545	0.153282	-0.00390156	0.00241731	0.106525	0.972548	solidity
18	S18_885589	885589	0.153282	-0.00390156	0.00241731	0.106525	0.972548	solidity
7	S7_10828735	10828735	0.441364	0.00373976	0.00231712	0.106533	0.972516	solidity
2	S2_8561057	8561057	0.229764	-0.00383927	0.00237891	0.106554	0.97243	solidity
2	S2_8561061	8561061	0.229764	-0.00383927	0.00237891	0.106554	0.97243	solidity
2	S2_8561069	8561069	0.229764	-0.00383927	0.00237891	0.106554	0.97243	solidity
8	S8_29103299	29103299	0.446781	0.0034745	0.00215292	0.10656	0.972406	solidity
6	S6_18113097	18113097	0.399299	-0.00377748	0.00234087	0.106591	0.972279	solidity
16	S16_7487286	7487286	0.381868	-0.00424655	0.00263156	0.106592	0.972275	solidity
15	S15_10866415	10866415	0.100382	0.00584866	0.00362441	0.106595	0.972263	solidity
8	S8_18013733	18013733	0.456593	-0.00517083	0.00320436	0.106596	0.972259	solidity
12	S12_16644552	16644552	0.0697897	-0.00680176	0.00421518	0.106606	0.972218	solidity
17	S17_12520030	12520030	0.195985	-0.00446693	0.00276833	0.106618	0.972169	solidity
1	S1_27329188	27329188	0.329191	0.00380323	0.00235702	0.106619	0.972165	solidity
14	S14_10262154	10262154	0.257692	-0.00516448	0.00320067	0.106623	0.972149	solidity
2	S2_8679449	8679449	0.0873168	-0.00685673	0.00424955	0.106632	0.972112	solidity
11	S11_16062562	16062562	0.229121	0.00553579	0.00343088	0.106632	0.972112	solidity
2	S2_2645811	2645811	0.438496	0.00357874	0.00221803	0.106641	0.972076	solidity
8	S8_5353698	5353698	0.445188	0.00373523	0.00231504	0.106645	0.97206	solidity
11	S11_16333806	16333806	0.302103	-0.00387489	0.00240162	0.106646	0.972055	solidity
18	S18_2968449	2968449	0.0634162	-0.00748124	0.00463684	0.10665	0.972039	solidity
18	S18_2968495	2968495	0.0634162	-0.00748124	0.00463684	0.10665	0.972039	solidity
2	S2_8695017	8695017	0.0854047	-0.00683959	0.00423932	0.106664	0.971982	solidity
2	S2_8695030	8695030	0.0854047	-0.00683959	0.00423932	0.106664	0.971982	solidity
12	S12_1984602	1984602	0.18037	-0.00471671	0.00292366	0.106682	0.971909	solidity
2	S2_2846266	2846266	0.0742511	-0.00701266	0.00434685	0.106685	0.971897	solidity
11	S11_14079811	14079811	0.0796686	0.00579967	0.00359498	0.106686	0.971893	solidity
1	S1_15474346	15474346	0.439452	-0.00336991	0.00208889	0.106689	0.97188	solidity
17	S17_13535444	13535444	0.46044	0.0050773	0.0031473	0.106696	0.971852	solidity
16	S16_20433395	20433395	0.355959	-0.0039691	0.00246044	0.106708	0.971803	solidity
1	S1_24661873	24661873	0.338751	0.00345523	0.00214193	0.106715	0.971775	solidity
16	S16_421579	421579	0.392925	-0.00351308	0.0021778	0.106716	0.97177	solidity
18	S18_21927862	21927862	0.163799	0.00532862	0.00330332	0.106721	0.97175	solidity
15	S15_3636868	3636868	0.311345	0.00336435	0.00208564	0.106722	0.971746	solidity
15	S15_3636870	3636870	0.311345	0.00336435	0.00208564	0.106722	0.971746	solidity
15	S15_3636873	3636873	0.311345	0.00336435	0.00208564	0.106722	0.971746	solidity
15	S15_3636875	3636875	0.311345	0.00336435	0.00208564	0.106722	0.971746	solidity
15	S15_3636876	3636876	0.311345	0.00336435	0.00208564	0.106722	0.971746	solidity
8	S8_6791316	6791316	0.11536	0.00554293	0.00343628	0.106731	0.971709	solidity
18	S18_25155826	25155826	0.155194	0.00522073	0.00323672	0.106751	0.971628	solidity
18	S18_25155846	25155846	0.155194	0.00522073	0.00323672	0.106751	0.971628	solidity
14	S14_13516652	13516652	0.0564054	-0.00751724	0.00466057	0.106756	0.971608	solidity
12	S12_3795324	3795324	0.378266	-0.0039026	0.00241955	0.106758	0.9716	solidity
2	S2_1075982	1075982	0.344487	0.0031594	0.00195884	0.106768	0.971559	solidity
1	S1_25761005	25761005	0.388464	-0.00330663	0.00205014	0.106771	0.971547	solidity
1	S1_25761015	25761015	0.388464	-0.00330663	0.00205014	0.106771	0.971547	solidity
12	S12_2299562	2299562	0.215105	-0.00441106	0.00273493	0.106774	0.971534	solidity
2	S2_20230730	20230730	0.190567	-0.0047402	0.00293917	0.106794	0.971453	solidity
2	S2_20230739	20230739	0.190567	-0.0047402	0.00293917	0.106794	0.971453	solidity
7	S7_22394053	22394053	0.468133	0.00370297	0.00229604	0.106795	0.971449	solidity
15	S15_12369472	12369472	0.263544	0.00420971	0.00261026	0.106797	0.971441	solidity
16	S16_520591	520591	0.258764	0.00439031	0.00272234	0.106811	0.971384	solidity
2	S2_12204512	12204512	0.270554	-0.00450625	0.00279426	0.106814	0.971372	solidity
10	S10_1641590	1641590	0.47833	0.0033536	0.00207953	0.106815	0.971368	solidity
4	S4_23982072	23982072	0.162524	0.00470685	0.00291875	0.106827	0.971319	solidity
10	S10_1707837	1707837	0.298598	-0.00328295	0.00203579	0.106828	0.971315	solidity
14	S14_11586664	11586664	0.336201	0.00399922	0.00248002	0.106836	0.971282	solidity
1	S1_3604394	3604394	0.110899	0.00595535	0.00369308	0.106838	0.971274	solidity
1	S1_24647985	24647985	0.265456	0.00418243	0.00259366	0.106841	0.971262	solidity
3	S3_5388393	5388393	0.22594	0.00464977	0.0028836	0.106855	0.971205	solidity
8	S8_16146309	16146309	0.0943276	0.00631569	0.00391677	0.106859	0.971189	solidity
15	S15_648819	648819	0.0807692	-0.00855195	0.00530363	0.106859	0.971189	solidity
8	S8_26776812	26776812	0.130975	0.00533517	0.00330871	0.106861	0.971181	solidity
11	S11_5270955	5270955	0.0793499	-0.00614291	0.00380966	0.106863	0.971173	solidity
9	S9_23245555	23245555	0.226577	0.00419058	0.00259893	0.106869	0.971148	solidity
9	S9_23245564	23245564	0.226577	0.00419058	0.00259893	0.106869	0.971148	solidity
13	S13_7454303	7454303	0.140535	0.00492857	0.00305675	0.106885	0.971083	solidity
18	S18_3523503	3523503	0.147865	-0.0051849	0.0032159	0.106903	0.97101	solidity
4	S4_17611242	17611242	0.481517	0.00334385	0.00207402	0.106907	0.970994	solidity
11	S11_18806579	18806579	0.175908	-0.00480097	0.00297782	0.106909	0.970986	solidity
8	S8_192578	192578	0.178458	0.00461679	0.00286372	0.106925	0.970921	solidity
2	S2_18493216	18493216	0.414595	0.00560703	0.00347804	0.106935	0.97088	solidity
18	S18_6026270	6026270	0.106593	-0.00765783	0.00475024	0.106941	0.970856	solidity
2	S2_4928584	4928584	0.346399	-0.00357721	0.00221909	0.106958	0.970787	solidity
7	S7_22768020	22768020	0.209341	-0.00587516	0.00364497	0.106994	0.970641	solidity
7	S7_3775322	3775322	0.0650096	-0.00768257	0.00476655	0.107013	0.970563	solidity
7	S7_3775355	3775355	0.0650096	-0.00768257	0.00476655	0.107013	0.970563	solidity
14	S14_5889994	5889994	0.412365	-0.00399488	0.00247863	0.10702	0.970535	solidity
10	S10_3550471	3550471	0.416507	-0.00374795	0.0023255	0.107032	0.970486	solidity
8	S8_32582749	32582749	0.160612	-0.00482718	0.00299523	0.107045	0.970434	solidity
15	S15_4845312	4845312	0.201721	0.00403937	0.00250642	0.107047	0.970425	solidity
10	S10_2524533	2524533	0.10102	-0.00620006	0.00384713	0.107048	0.970421	solidity
2	S2_23213876	23213876	0.27033	0.00533315	0.00330927	0.107054	0.970397	solidity
1	S1_19566486	19566486	0.311538	0.00455763	0.00282819	0.10707	0.970332	solidity
18	S18_8342644	8342644	0.168579	-0.0048961	0.00303843	0.107094	0.970235	solidity
10	S10_4673275	4673275	0.216699	0.00433731	0.00269178	0.10711	0.97017	solidity
4	S4_20308861	20308861	0.176864	0.00455723	0.00282836	0.107123	0.970117	solidity
5	S5_26857306	26857306	0.493945	0.00367439	0.00228047	0.107127	0.970101	solidity
7	S7_9566669	9566669	0.291268	-0.00399889	0.00248189	0.10713	0.970089	solidity
2	S2_2418012	2418012	0.0857234	-0.00643183	0.00399191	0.107133	0.970077	solidity
15	S15_18839092	18839092	0.480561	-0.00355433	0.00220601	0.107135	0.970069	solidity
6	S6_23045510	23045510	0.0532186	-0.0076536	0.00475028	0.107138	0.970056	solidity
6	S6_23045532	23045532	0.0532186	-0.0076536	0.00475028	0.107138	0.970056	solidity
14	S14_16418795	16418795	0.229446	0.00377248	0.00234147	0.107146	0.970024	solidity
4	S4_19971526	19971526	0.156469	0.00528207	0.00327852	0.107155	0.969988	solidity
8	S8_20600061	20600061	0.131612	0.00543924	0.00337607	0.107155	0.969988	solidity
4	S4_12227921	12227921	0.100549	-0.00740262	0.00459481	0.107162	0.969959	solidity
6	S6_8405118	8405118	0.167941	-0.00465227	0.00288777	0.107174	0.969911	solidity
16	S16_757201	757201	0.270236	0.004298	0.00266799	0.10719	0.969846	solidity
7	S7_6890634	6890634	0.307143	-0.0049015	0.00304265	0.107194	0.96983	solidity
13	S13_21294782	21294782	0.477693	0.00305954	0.00189926	0.1072	0.969805	solidity
15	S15_5225439	5225439	0.395793	0.00384474	0.00238672	0.107204	0.969789	solidity
7	S7_24150477	24150477	0.308477	0.00394027	0.00244607	0.107211	0.969761	solidity
15	S15_2125813	2125813	0.243149	-0.00442161	0.00274497	0.107222	0.969716	solidity
15	S15_13543232	13543232	0.188655	-0.00429483	0.0026664	0.10724	0.969643	solidity
1	S1_1725912	1725912	0.17782	0.00487493	0.00302665	0.107252	0.969595	solidity
9	S9_27451406	27451406	0.376036	0.00362387	0.00224991	0.107252	0.969595	solidity
1	S1_27009457	27009457	0.361695	0.00378021	0.002347	0.107255	0.969582	solidity
3	S3_11449705	11449705	0.123646	-0.0061439	0.00381466	0.107266	0.969538	solidity
1	S1_28761198	28761198	0.212237	0.00463031	0.00287493	0.107271	0.969518	solidity
7	S7_20571688	20571688	0.138623	-0.00511919	0.00317847	0.107271	0.969518	solidity
10	S10_22860251	22860251	0.104844	0.00611595	0.0037977	0.107303	0.969388	solidity
12	S12_4987825	4987825	0.0730769	0.00861757	0.00535114	0.107306	0.969376	solidity
2	S2_5892134	5892134	0.240918	-0.00440371	0.00273453	0.107309	0.969364	solidity
5	S5_27246254	27246254	0.162843	0.00524775	0.00325869	0.107313	0.969348	solidity
16	S16_6651569	6651569	0.388464	0.00352411	0.00218836	0.107313	0.969348	solidity
12	S12_46257	46257	0.0745698	-0.00630618	0.0039161	0.107328	0.969287	solidity
12	S12_1168009	1168009	0.0879121	0.00822543	0.00510804	0.107334	0.969263	solidity
3	S3_25977479	25977479	0.325685	0.00399052	0.00247824	0.107349	0.969202	solidity
10	S10_9560975	9560975	0.346399	-0.0037291	0.00231596	0.10736	0.969157	solidity
15	S15_8483316	8483316	0.18037	0.00464866	0.00288707	0.107362	0.969149	solidity
8	S8_2382966	2382966	0.171447	-0.00476821	0.00296138	0.107369	0.969121	solidity
15	S15_1492007	1492007	0.249522	-0.00429253	0.00266597	0.107372	0.969109	solidity
6	S6_8523385	8523385	0.142766	-0.004501	0.00279548	0.107376	0.969093	solidity
9	S9_25674004	25674004	0.37986	-0.00346895	0.0021546	0.107394	0.96902	solidity
12	S12_5329598	5329598	0.148821	-0.00512479	0.00318313	0.107401	0.968992	solidity
12	S12_5329610	5329610	0.148821	-0.00512479	0.00318313	0.107401	0.968992	solidity
9	S9_1588034	1588034	0.443595	0.00372129	0.00231139	0.107403	0.968984	solidity
12	S12_13568421	13568421	0.379541	-0.00359517	0.00223306	0.107403	0.968984	solidity
4	S4_14021162	14021162	0.157106	0.0051824	0.00321902	0.107412	0.968947	solidity
17	S17_23895964	23895964	0.361058	-0.00376451	0.00233846	0.107437	0.968846	solidity
7	S7_5469806	5469806	0.152008	0.00429644	0.00266893	0.107442	0.968826	solidity
16	S16_20536500	20536500	0.0869981	0.00661514	0.00410942	0.107453	0.968781	solidity
15	S15_6798792	6798792	0.297323	-0.00405132	0.00251676	0.107455	0.968773	solidity
6	S6_15827429	15827429	0.471957	0.00342738	0.00212938	0.107493	0.96862	solidity
8	S8_27800521	27800521	0.366464	-0.0058217	0.00361696	0.107494	0.968616	solidity
12	S12_31072571	31072571	0.422562	-0.00368464	0.00228923	0.107495	0.968612	solidity
6	S6_2051560	2051560	0.176546	0.0047807	0.00297024	0.107499	0.968596	solidity
15	S15_4128951	4128951	0.174952	-0.00475098	0.00295177	0.107499	0.968596	solidity
10	S10_5909770	5909770	0.368706	-0.00398469	0.00247577	0.107512	0.968543	solidity
1	S1_25683512	25683512	0.476099	-0.0032269	0.00200494	0.107513	0.968539	solidity
2	S2_6644409	6644409	0.365838	-0.00391712	0.00243384	0.107519	0.968515	solidity
6	S6_10472657	10472657	0.0844487	0.00709068	0.00440575	0.107525	0.968491	solidity
2	S2_3436969	3436969	0.144041	-0.00521743	0.00324188	0.107532	0.968462	solidity
2	S2_6890282	6890282	0.0678776	0.00691159	0.00429459	0.107535	0.96845	solidity
2	S2_6890305	6890305	0.0678776	0.00691159	0.00429459	0.107535	0.96845	solidity
8	S8_27520085	27520085	0.055768	-0.00818773	0.00508754	0.107535	0.96845	solidity
8	S8_30183170	30183170	0.167304	0.00483042	0.00300161	0.107556	0.968365	solidity
18	S18_4200571	4200571	0.236775	-0.00377744	0.00234762	0.107605	0.968168	solidity
15	S15_7039927	7039927	0.0707457	0.00677603	0.00421124	0.107608	0.968155	solidity
4	S4_11209730	11209730	0.347355	-0.00402687	0.00250285	0.107635	0.968046	solidity
3	S3_23684237	23684237	0.0640535	0.00734821	0.00456735	0.107648	0.967994	solidity
3	S3_23684260	23684260	0.0640535	0.00734821	0.00456735	0.107648	0.967994	solidity
11	S11_22159148	22159148	0.228808	-0.00427117	0.00265496	0.107671	0.967901	solidity
11	S11_22159182	22159182	0.228808	-0.00427117	0.00265496	0.107671	0.967901	solidity
4	S4_21223999	21223999	0.141491	0.00517499	0.00321679	0.107672	0.967897	solidity
4	S4_21224026	21224026	0.141491	0.00517499	0.00321679	0.107672	0.967897	solidity
6	S6_1271323	1271323	0.0975143	-0.00625281	0.00388687	0.107681	0.967861	solidity
16	S16_10755630	10755630	0.389011	-0.00541265	0.0033646	0.107681	0.967861	solidity
13	S13_4707207	4707207	0.128426	0.005333	0.00331513	0.107685	0.967845	solidity
11	S11_7750480	7750480	0.211281	-0.00473118	0.0029411	0.107694	0.967808	solidity
8	S8_3455928	3455928	0.126195	-0.00447225	0.00278026	0.10771	0.967744	solidity
1	S1_6329956	6329956	0.308795	0.00412106	0.00256207	0.107729	0.967667	solidity
11	S11_12466940	12466940	0.190567	0.00505256	0.00314122	0.107733	0.967651	solidity
10	S10_10558650	10558650	0.243467	-0.00369198	0.00229542	0.107745	0.967603	solidity
11	S11_5213121	5213121	0.0905035	0.00520265	0.00323471	0.107751	0.967579	solidity
6	S6_5223652	5223652	0.48088	0.0112685	0.00700617	0.107753	0.967571	solidity
8	S8_27534224	27534224	0.178139	0.00440412	0.00273832	0.107763	0.96753	solidity
3	S3_4104129	4104129	0.157106	-0.00427344	0.00265708	0.107765	0.967522	solidity
11	S11_8165791	8165791	0.1058	0.0056733	0.00352748	0.107766	0.967518	solidity
7	S7_21922262	21922262	0.0630975	0.00726821	0.00451917	0.107768	0.96751	solidity
10	S10_241453	241453	0.370937	0.00420162	0.00261245	0.107769	0.967506	solidity
13	S13_11387875	11387875	0.0605481	0.00804884	0.00500456	0.107769	0.967506	solidity
15	S15_3844179	3844179	0.281389	-0.00329791	0.00205058	0.107774	0.967486	solidity
10	S10_852687	852687	0.125558	0.00547042	0.00340143	0.107775	0.967482	solidity
13	S13_8794218	8794218	0.254621	-0.00337231	0.00209689	0.107782	0.967454	solidity
15	S15_11978143	11978143	0.346399	-0.004005	0.00249029	0.107782	0.967454	solidity
6	S6_20519693	20519693	0.10102	0.00611104	0.0037999	0.107789	0.967426	solidity
4	S4_23402422	23402422	0.24028	0.00325811	0.00202595	0.107794	0.967405	solidity
4	S4_22929742	22929742	0.198534	0.00468735	0.002915	0.107833	0.967248	solidity
4	S4_22929746	22929746	0.198534	0.00468735	0.002915	0.107833	0.967248	solidity
8	S8_26534852	26534852	0.25717	0.00375614	0.0023359	0.107834	0.967244	solidity
9	S9_26862621	26862621	0.0681963	0.00748838	0.00465709	0.107845	0.9672	solidity
1	S1_26518171	26518171	0.132418	-0.00640813	0.00398528	0.107847	0.967192	solidity
6	S6_4632428	4632428	0.171447	-0.00476488	0.00296341	0.107856	0.967156	solidity
11	S11_19872500	19872500	0.393563	-0.00398988	0.00248144	0.10786	0.96714	solidity
2	S2_4796733	4796733	0.440408	-0.00318695	0.00198212	0.107868	0.967107	solidity
10	S10_19993872	19993872	0.262906	-0.00398698	0.0024797	0.107869	0.967103	solidity
2	S2_12735823	12735823	0.195985	-0.00453843	0.00282278	0.107882	0.967051	solidity
2	S2_12735824	12735824	0.195985	-0.00453843	0.00282278	0.107882	0.967051	solidity
2	S2_12735825	12735825	0.195985	-0.00453843	0.00282278	0.107882	0.967051	solidity
9	S9_3075320	3075320	0.326004	0.00406903	0.00253086	0.107887	0.967031	solidity
7	S7_20043204	20043204	0.0994505	-0.00785456	0.00488544	0.10789	0.967019	solidity
18	S18_314709	314709	0.247802	-0.00451741	0.00280978	0.10789	0.967019	solidity
18	S18_1233234	1233234	0.171765	-0.00495239	0.00308033	0.107891	0.967015	solidity
5	S5_11497831	11497831	0.104207	0.00594136	0.00369551	0.107896	0.966995	solidity
6	S6_4456242	4456242	0.463187	-0.00607353	0.00377782	0.107905	0.966958	solidity
9	S9_27685669	27685669	0.111536	-0.00596279	0.00370903	0.107914	0.966922	solidity
3	S3_20196157	20196157	0.230083	-0.00457035	0.00284297	0.107923	0.966886	solidity
17	S17_7686512	7686512	0.144505	-0.00685472	0.00426397	0.107925	0.966878	solidity
4	S4_7078107	7078107	0.224665	0.00328865	0.0020458	0.107943	0.966806	solidity
15	S15_1894675	1894675	0.2116	-0.00412398	0.00256546	0.107944	0.966801	solidity
17	S17_17302312	17302312	0.389101	-0.00389477	0.00242288	0.107946	0.966793	solidity
3	S3_17992574	17992574	0.263736	0.00544897	0.00338985	0.107958	0.966745	solidity
14	S14_6186382	6186382	0.0510989	0.0107452	0.00668475	0.107961	0.966733	solidity
1	S1_6506362	6506362	0.249522	-0.00373509	0.00232368	0.107967	0.966709	solidity
10	S10_2028789	2028789	0.190886	-0.00471178	0.00293137	0.107974	0.966681	solidity
5	S5_692453	692453	0.189293	-0.00500977	0.00311698	0.107999	0.96658	solidity
17	S17_26672827	26672827	0.12269	-0.00541549	0.00336943	0.108001	0.966572	solidity
5	S5_21938925	21938925	0.0813187	-0.00818983	0.0050956	0.108003	0.966564	solidity
7	S7_14636367	14636367	0.326004	-0.00311338	0.00193737	0.108051	0.966371	solidity
9	S9_25932574	25932574	0.248566	0.00414162	0.00257737	0.108073	0.966283	solidity
6	S6_21759767	21759767	0.24283	0.00435025	0.00270722	0.108075	0.966275	solidity
15	S15_23782758	23782758	0.177183	0.00430493	0.0026794	0.108125	0.966074	solidity
4	S4_2493579	2493579	0.136074	-0.00468888	0.0029187	0.108165	0.965913	solidity
1	S1_30791317	30791317	0.410771	0.00404397	0.00251743	0.108188	0.965821	solidity
15	S15_2224703	2224703	0.254302	-0.00421194	0.00262205	0.108196	0.965789	solidity
3	S3_5126909	5126909	0.301466	-0.00382354	0.00238036	0.108211	0.965729	solidity
4	S4_22393	22393	0.428571	-0.00477857	0.00297498	0.108219	0.965696	solidity
8	S8_7741625	7741625	0.276928	0.00409733	0.0025509	0.108224	0.965676	solidity
18	S18_1224387	1224387	0.0914595	-0.0064808	0.00403486	0.108229	0.965656	solidity
9	S9_5559432	5559432	0.356593	0.00555839	0.00346068	0.10824	0.965612	solidity
5	S5_6156117	6156117	0.396112	0.00387395	0.00241199	0.108247	0.965584	solidity
5	S5_11497794	11497794	0.40153	-0.00379889	0.00236535	0.108261	0.965528	solidity
16	S16_413849	413849	0.397706	-0.00317317	0.00197581	0.108272	0.965484	solidity
16	S16_7473329	7473329	0.32967	-0.00474368	0.00295375	0.108276	0.965468	solidity
2	S2_16997855	16997855	0.31485	-0.00377467	0.00235038	0.108277	0.965464	solidity
14	S14_22713136	22713136	0.472594	0.00401914	0.0025026	0.108277	0.965464	solidity
6	S6_25072553	25072553	0.164436	0.00527838	0.00328673	0.108281	0.965448	solidity
9	S9_24574417	24574417	0.319312	0.00383001	0.00238492	0.10829	0.965412	solidity
13	S13_7005173	7005173	0.117591	-0.00606601	0.00377729	0.108292	0.965404	solidity
1	S1_33727509	33727509	0.206182	0.00451872	0.00281382	0.108295	0.965392	solidity
6	S6_15609961	15609961	0.320268	-0.00310467	0.00193335	0.108306	0.965347	solidity
5	S5_27725224	27725224	0.0634162	-0.00730103	0.00454653	0.108307	0.965343	solidity
5	S5_27725225	27725225	0.0634162	-0.00730103	0.00454653	0.108307	0.965343	solidity
5	S5_27725226	27725226	0.0634162	-0.00730103	0.00454653	0.108307	0.965343	solidity
5	S5_27725228	27725228	0.0634162	-0.00730103	0.00454653	0.108307	0.965343	solidity
1	S1_17045555	17045555	0.159337	0.00471395	0.00293552	0.108311	0.965327	solidity
6	S6_20971920	20971920	0.0933716	0.00624145	0.00388677	0.108313	0.965319	solidity
4	S4_22052484	22052484	0.0945055	-0.00759915	0.00473231	0.108317	0.965303	solidity
9	S9_27656872	27656872	0.121415	0.00526889	0.00328127	0.108329	0.965255	solidity
17	S17_22011973	22011973	0.0917782	-0.00608791	0.00379132	0.108329	0.965255	solidity
16	S16_27467789	27467789	0.0949649	0.00619433	0.00385782	0.10835	0.965171	solidity
2	S2_2467677	2467677	0.422881	-0.00382598	0.00238285	0.108355	0.965151	solidity
1	S1_29301111	29301111	0.0579987	-0.00639782	0.00398465	0.108358	0.965139	solidity
1	S1_29301139	29301139	0.0579987	-0.00639782	0.00398465	0.108358	0.965139	solidity
1	S1_29301159	29301159	0.0579987	-0.00639782	0.00398465	0.108358	0.965139	solidity
1	S1_29301160	29301160	0.0579987	-0.00639782	0.00398465	0.108358	0.965139	solidity
1	S1_33324283	33324283	0.203633	0.00464775	0.00289488	0.108383	0.965039	solidity
6	S6_22156611	22156611	0.109305	-0.00544997	0.00339456	0.108384	0.965035	solidity
15	S15_12137606	12137606	0.291906	0.00350392	0.00218246	0.108386	0.965027	solidity
15	S15_848637	848637	0.148502	-0.00501874	0.00312607	0.108395	0.964991	solidity
2	S2_4837031	4837031	0.220841	-0.00442246	0.00275466	0.108396	0.964987	solidity
6	S6_24486289	24486289	0.480242	0.00365725	0.00227825	0.10843	0.964851	solidity
18	S18_7359109	7359109	0.165392	-0.00363669	0.00226546	0.108433	0.964839	solidity
13	S13_1976429	1976429	0.0732951	0.00726148	0.00452354	0.108436	0.964827	solidity
7	S7_2094690	2094690	0.388145	0.00415997	0.0025915	0.108442	0.964802	solidity
16	S16_3429440	3429440	0.326322	0.00403449	0.00251339	0.10845	0.96477	solidity
1	S1_23017812	23017812	0.0946463	0.00633209	0.00394485	0.10846	0.96473	solidity
3	S3_7652035	7652035	0.217655	0.00420455	0.00261944	0.108464	0.964714	solidity
1	S1_7019556	7019556	0.491396	-0.00363017	0.00226161	0.108466	0.964706	solidity
18	S18_15578363	15578363	0.293499	-0.00385057	0.00239894	0.108468	0.964698	solidity
1	S1_33643327	33643327	0.292224	0.00386969	0.00241089	0.108474	0.964674	solidity
16	S16_23191071	23191071	0.213193	-0.00440047	0.00274158	0.108476	0.964666	solidity
1	S1_27329197	27329197	0.333971	0.00381074	0.00237418	0.108477	0.964662	solidity
4	S4_17691523	17691523	0.129063	0.00523869	0.00326383	0.108478	0.964658	solidity
16	S16_2527765	2527765	0.344806	0.00385952	0.00240458	0.108478	0.964658	solidity
2	S2_12445421	12445421	0.147546	-0.00507482	0.0031618	0.108484	0.964634	solidity
14	S14_11977017	11977017	0.10102	-0.00656723	0.00409163	0.108486	0.964626	solidity
15	S15_10842681	10842681	0.108349	-0.00579603	0.00361119	0.10849	0.96461	solidity
6	S6_1492623	1492623	0.207138	0.00358685	0.00223481	0.108497	0.964582	solidity
1	S1_26433113	26433113	0.338113	0.00393244	0.00245015	0.108499	0.964574	solidity
6	S6_2130564	2130564	0.220204	-0.00425054	0.00264836	0.108501	0.964566	solidity
4	S4_5320846	5320846	0.115679	-0.00568849	0.00354441	0.108512	0.964522	solidity
9	S9_28083462	28083462	0.181963	0.00391441	0.00243903	0.108516	0.964506	solidity
9	S9_8931990	8931990	0.157106	0.00470931	0.00293439	0.108522	0.964482	solidity
15	S15_11120281	11120281	0.20427	0.004332	0.00269948	0.108548	0.964378	solidity
11	S11_5283385	5283385	0.228808	0.00403729	0.0025159	0.108557	0.964342	solidity
7	S7_2096102	2096102	0.0669216	-0.00680253	0.00423914	0.108561	0.964326	solidity
12	S12_6547133	6547133	0.298598	0.00354432	0.00220874	0.108564	0.964314	solidity
12	S12_29137872	29137872	0.216484	-0.00610602	0.00380518	0.108569	0.964294	solidity
10	S10_22570015	22570015	0.290631	0.00318117	0.00198256	0.108587	0.964222	solidity
10	S10_22570017	22570017	0.290631	0.00318117	0.00198256	0.108587	0.964222	solidity
10	S10_22570061	22570061	0.290631	0.00318117	0.00198256	0.108587	0.964222	solidity
1	S1_32716345	32716345	0.347036	0.00392253	0.00244461	0.108589	0.964214	solidity
11	S11_21974954	21974954	0.249203	-0.0045178	0.00281559	0.108589	0.964214	solidity
2	S2_21052145	21052145	0.430529	-0.00381714	0.00237895	0.108592	0.964202	solidity
1	S1_30010995	30010995	0.135118	0.00534152	0.00332924	0.10862	0.96409	solidity
12	S12_19945614	19945614	0.454111	0.00372637	0.00232261	0.108628	0.964058	solidity
1	S1_1367954	1367954	0.178139	0.00486105	0.00302992	0.108638	0.964018	solidity
8	S8_6643815	6643815	0.142766	0.00519454	0.00323793	0.108653	0.963958	solidity
1	S1_33489595	33489595	0.354685	0.00383055	0.00238775	0.108658	0.963938	solidity
13	S13_12740459	12740459	0.0595921	0.00809032	0.00504305	0.108659	0.963934	solidity
8	S8_30055299	30055299	0.165711	0.00485184	0.00302444	0.108668	0.963898	solidity
1	S1_24565229	24565229	0.256214	-0.00340059	0.00211983	0.108675	0.96387	solidity
1	S1_24565257	24565257	0.256214	-0.00340059	0.00211983	0.108675	0.96387	solidity
1	S1_24565288	24565288	0.256214	-0.00340059	0.00211983	0.108675	0.96387	solidity
10	S10_20759055	20759055	0.130975	-0.00524229	0.00326808	0.108694	0.963794	solidity
14	S14_5571237	5571237	0.0678776	0.00766842	0.00478111	0.108736	0.963627	solidity
13	S13_7075845	7075845	0.40631	-0.00337688	0.00210551	0.108751	0.963567	solidity
2	S2_20188683	20188683	0.166348	0.00492042	0.00306797	0.108757	0.963543	solidity
7	S7_22193950	22193950	0.263862	-0.00460911	0.00287389	0.10876	0.963531	solidity
13	S13_8463085	8463085	0.325048	-0.00347409	0.00216619	0.108762	0.963523	solidity
6	S6_12945671	12945671	0.366157	0.00370581	0.00231075	0.108775	0.963471	solidity
7	S7_19724150	19724150	0.127788	-0.00548671	0.00342145	0.108798	0.963379	solidity
18	S18_20869667	20869667	0.173996	0.00470481	0.00293387	0.108798	0.963379	solidity
18	S18_20869674	20869674	0.173996	0.00470481	0.00293387	0.108798	0.963379	solidity
16	S16_2204806	2204806	0.35341	-0.0037058	0.00231093	0.108803	0.963359	solidity
13	S13_24717187	24717187	0.107712	0.00592058	0.00369215	0.108812	0.963323	solidity
15	S15_1097563	1097563	0.0538462	-0.0103874	0.00647781	0.108816	0.963307	solidity
4	S4_23402379	23402379	0.239962	0.0032482	0.00202579	0.108841	0.963207	solidity
4	S4_23402390	23402390	0.239962	0.0032482	0.00202579	0.108841	0.963207	solidity
18	S18_3546520	3546520	0.151689	-0.00511046	0.00318735	0.108855	0.963152	solidity
13	S13_9279262	9279262	0.193117	-0.00450203	0.0028081	0.108884	0.963036	solidity
1	S1_28971629	28971629	0.2355	-0.00347525	0.00216769	0.10889	0.963012	solidity
1	S1_28971637	28971637	0.2355	-0.00347525	0.00216769	0.10889	0.963012	solidity
1	S1_28971662	28971662	0.2355	-0.00347525	0.00216769	0.10889	0.963012	solidity
14	S14_6122196	6122196	0.0544933	0.00819362	0.00511092	0.1089	0.962972	solidity
10	S10_22570013	22570013	0.290312	0.00318004	0.00198365	0.108908	0.96294	solidity
10	S10_18121012	18121012	0.282983	-0.00447296	0.00279031	0.108927	0.962864	solidity
1	S1_4840294	4840294	0.082967	0.00837703	0.00522583	0.108934	0.962837	solidity
6	S6_15575693	15575693	0.46399	0.00336055	0.00209648	0.108945	0.962793	solidity
9	S9_25206623	25206623	0.241236	-0.00404197	0.00252166	0.108956	0.962749	solidity
17	S17_16085110	16085110	0.303697	-0.00356148	0.00222194	0.108962	0.962725	solidity
9	S9_26101245	26101245	0.127151	-0.0054534	0.00340227	0.108963	0.962721	solidity
11	S11_12981023	12981023	0.156044	0.0064882	0.00404818	0.108991	0.962609	solidity
2	S2_1733739	1733739	0.166029	0.0049219	0.00307095	0.108994	0.962597	solidity
4	S4_27020689	27020689	0.450924	0.00364521	0.00227438	0.108994	0.962597	solidity
11	S11_4944008	4944008	0.222435	0.00424416	0.00264814	0.109002	0.962566	solidity
9	S9_25165202	25165202	0.0570427	-0.00806903	0.00503482	0.109013	0.962522	solidity
7	S7_7330533	7330533	0.2116	-0.00407536	0.00254294	0.109019	0.962498	solidity
3	S3_20067570	20067570	0.1297	-0.00566735	0.00353646	0.109034	0.962438	solidity
15	S15_10829553	10829553	0.368706	-0.0034993	0.00218361	0.109038	0.962422	solidity
6	S6_21979050	21979050	0.132569	0.00541431	0.00337871	0.10905	0.962374	solidity
6	S6_21979051	21979051	0.132569	0.00541431	0.00337871	0.10905	0.962374	solidity
12	S12_22384001	22384001	0.082967	0.00887094	0.00553584	0.109055	0.962354	solidity
10	S10_2601088	2601088	0.498407	-0.00325579	0.00203189	0.109079	0.962259	solidity
4	S4_10542439	10542439	0.457298	-0.00324202	0.00202336	0.109091	0.962211	solidity
4	S4_21224163	21224163	0.132569	0.00519777	0.00324409	0.109106	0.962151	solidity
4	S4_21224199	21224199	0.132569	0.00519777	0.00324409	0.109106	0.962151	solidity
14	S14_5421767	5421767	0.0726577	0.00605224	0.00377758	0.109123	0.962084	solidity
14	S14_5421768	5421768	0.0726577	0.00605224	0.00377758	0.109123	0.962084	solidity
4	S4_20114035	20114035	0.145953	0.00515561	0.00321805	0.109135	0.962036	solidity
4	S4_5884392	5884392	0.115997	0.00694488	0.00433504	0.109148	0.961984	solidity
15	S15_11221792	11221792	0.418738	-0.00318618	0.00198886	0.109152	0.961968	solidity
16	S16_795576	795576	0.271192	0.00426475	0.00266227	0.109173	0.961885	solidity
7	S7_24618025	24618025	0.153282	0.00516889	0.00322672	0.109177	0.961869	solidity
14	S14_4963573	4963573	0.263862	0.00389636	0.00243236	0.10918	0.961857	solidity
18	S18_22142826	22142826	0.162843	0.0053269	0.00332545	0.109187	0.961829	solidity
18	S18_6575896	6575896	0.0946463	-0.00625361	0.00390413	0.109201	0.961773	solidity
4	S4_1450109	1450109	0.264818	-0.00408992	0.00255335	0.109203	0.961765	solidity
9	S9_28551153	28551153	0.112492	-0.00574118	0.00358427	0.109206	0.961753	solidity
9	S9_28551158	28551158	0.112492	-0.00574118	0.00358427	0.109206	0.961753	solidity
10	S10_1318971	1318971	0.0761632	-0.00644335	0.00402269	0.109211	0.961734	solidity
2	S2_10006003	10006003	0.461538	-0.0049389	0.00308345	0.109213	0.961726	solidity
11	S11_10463114	10463114	0.218929	-0.00457862	0.00285877	0.109243	0.961606	solidity
11	S11_9928595	9928595	0.131931	-0.00468642	0.00292621	0.109259	0.961543	solidity
4	S4_26006723	26006723	0.340025	-0.00387458	0.00241934	0.109266	0.961515	solidity
6	S6_17010032	17010032	0.341938	0.00389746	0.00243373	0.10928	0.961459	solidity
1	S1_30416707	30416707	0.0627788	0.00782802	0.00488827	0.109291	0.961416	solidity
9	S9_27749678	27749678	0.409815	0.00363499	0.00226991	0.109293	0.961408	solidity
4	S4_4745377	4745377	0.303697	-0.00417218	0.00260556	0.109318	0.961308	solidity
4	S4_4155990	4155990	0.0656469	-0.00775915	0.00484584	0.109333	0.961249	solidity
10	S10_24155068	24155068	0.20905	-0.00432341	0.00270033	0.109362	0.961134	solidity
14	S14_5687515	5687515	0.0528999	0.00821639	0.00513204	0.109377	0.961074	solidity
11	S11_22633352	22633352	0.0564054	-0.00778544	0.00486292	0.109381	0.961058	solidity
11	S11_22633396	22633396	0.0564054	-0.00778544	0.00486292	0.109381	0.961058	solidity
10	S10_2788486	2788486	0.0605481	-0.00737047	0.00460377	0.109385	0.961042	solidity
14	S14_1212177	1212177	0.147228	-0.00528936	0.00330394	0.109394	0.961006	solidity
13	S13_27292225	27292225	0.104525	0.00582435	0.0036385	0.109431	0.96086	solidity
12	S12_30791853	30791853	0.132569	-0.00575646	0.0035961	0.109433	0.960852	solidity
2	S2_21036764	21036764	0.380178	-0.00349606	0.00218411	0.109447	0.960796	solidity
6	S6_24147274	24147274	0.370937	-0.00389599	0.00243401	0.109455	0.960764	solidity
1	S1_24821299	24821299	0.327916	-0.00321641	0.00200948	0.109461	0.960741	solidity
1	S1_24821311	24821311	0.327916	-0.00321641	0.00200948	0.109461	0.960741	solidity
18	S18_2885853	2885853	0.0686813	-0.00924728	0.00577852	0.109535	0.960447	solidity
16	S16_1647975	1647975	0.249522	-0.0045536	0.00284552	0.109539	0.960431	solidity
8	S8_27984704	27984704	0.388464	0.00363676	0.0022726	0.10954	0.960427	solidity
10	S10_1022049	1022049	0.129382	0.004849	0.00303038	0.10957	0.960308	solidity
10	S10_1022070	1022070	0.129382	0.004849	0.00303038	0.10957	0.960308	solidity
9	S9_25146833	25146833	0.255895	-0.00393414	0.00245877	0.10959	0.960229	solidity
13	S13_5116457	5116457	0.431166	0.00368764	0.00230476	0.109597	0.960201	solidity
15	S15_878581	878581	0.228808	-0.00433409	0.00270883	0.109601	0.960185	solidity
18	S18_8903197	8903197	0.447737	-0.00380824	0.00238017	0.109602	0.960182	solidity
13	S13_23267306	23267306	0.362014	-0.00340408	0.00212759	0.109605	0.96017	solidity
7	S7_19571974	19571974	0.184615	-0.00587378	0.00367119	0.109606	0.960166	solidity
3	S3_20179238	20179238	0.123646	0.00568921	0.00355584	0.109607	0.960162	solidity
9	S9_24670142	24670142	0.209369	0.00459821	0.00287398	0.109612	0.960142	solidity
9	S9_23170365	23170365	0.239006	0.00417016	0.00260675	0.109653	0.959979	solidity
8	S8_30049090	30049090	0.166348	0.00482074	0.00301344	0.109655	0.959972	solidity
1	S1_5256109	5256109	0.106437	0.00594749	0.00371779	0.109657	0.959964	solidity
16	S16_965951	965951	0.0599393	0.00911432	0.0056974	0.109658	0.95996	solidity
18	S18_6773755	6773755	0.097833	-0.00558485	0.00349113	0.109659	0.959956	solidity
17	S17_21103292	21103292	0.331103	0.00354345	0.00221516	0.109679	0.959877	solidity
6	S6_324509	324509	0.248885	0.00440686	0.00275499	0.109689	0.959837	solidity
11	S11_14753932	14753932	0.0516252	-0.0072879	0.00455614	0.109692	0.959825	solidity
14	S14_10030330	10030330	0.129063	-0.00596347	0.00372825	0.109701	0.959789	solidity
1	S1_18119957	18119957	0.224028	-0.0041856	0.00261681	0.109708	0.959762	solidity
13	S13_6993415	6993415	0.0860421	-0.0068404	0.00427692	0.109737	0.959647	solidity
4	S4_2429971	2429971	0.120778	-0.00579233	0.00362173	0.109748	0.959603	solidity
2	S2_14682185	14682185	0.272785	-0.00423211	0.00264632	0.109767	0.959528	solidity
13	S13_6920283	6920283	0.43022	0.00568688	0.00355608	0.109777	0.959489	solidity
10	S10_2651433	2651433	0.0911409	0.0059962	0.00374986	0.10981	0.959358	solidity
15	S15_6460316	6460316	0.358827	-0.00392646	0.00245571	0.10984	0.959239	solidity
1	S1_9764585	9764585	0.477055	-0.00326887	0.00204446	0.109844	0.959224	solidity
11	S11_16333804	16333804	0.267686	0.003935	0.00246108	0.109844	0.959224	solidity
9	S9_9922634	9922634	0.0764818	-0.00623489	0.0038997	0.109863	0.959149	solidity
1	S1_2502227	2502227	0.211281	-0.00370521	0.00231753	0.109871	0.959117	solidity
1	S1_28358138	28358138	0.239006	0.00419378	0.00262317	0.109876	0.959097	solidity
16	S16_27428129	27428129	0.0879541	0.00630248	0.0039422	0.109883	0.959069	solidity
16	S16_27428130	27428130	0.0879541	0.00630248	0.0039422	0.109883	0.959069	solidity
7	S7_10870885	10870885	0.491396	0.00388159	0.00242795	0.109885	0.959062	solidity
3	S3_4564567	4564567	0.290631	0.00418115	0.00261538	0.109892	0.959034	solidity
16	S16_3023954	3023954	0.0732951	-0.00711834	0.00445273	0.1099	0.959002	solidity
16	S16_42867	42867	0.391969	-0.00346403	0.00216686	0.109901	0.958998	solidity
11	S11_1238739	1238739	0.232951	0.00458105	0.00286589	0.109937	0.958856	solidity
11	S11_1238740	1238740	0.232951	0.00458105	0.00286589	0.109937	0.958856	solidity
10	S10_2071835	2071835	0.200127	0.00472896	0.00295844	0.10994	0.958844	solidity
8	S8_20814888	20814888	0.480273	0.00627051	0.00392287	0.109943	0.958832	solidity
8	S8_20814889	20814889	0.480273	0.00627051	0.00392287	0.109943	0.958832	solidity
8	S8_20814894	20814894	0.480273	0.00627051	0.00392287	0.109943	0.958832	solidity
8	S8_20814901	20814901	0.480273	0.00627051	0.00392287	0.109943	0.958832	solidity
8	S8_20814903	20814903	0.480273	0.00627051	0.00392287	0.109943	0.958832	solidity
4	S4_27043628	27043628	0.451243	0.00361776	0.00226334	0.10995	0.958805	solidity
11	S11_6555907	6555907	0.0736138	-0.00692995	0.00433557	0.109955	0.958785	solidity
10	S10_386158	386158	0.462715	-0.00346018	0.00216491	0.109977	0.958698	solidity
1	S1_27178333	27178333	0.139261	-0.00462326	0.00289269	0.109986	0.958663	solidity
1	S1_29252783	29252783	0.239324	0.0044404	0.00277834	0.109994	0.958631	solidity
10	S10_276343	276343	0.0802198	-0.00795202	0.00497613	0.110036	0.958465	solidity
16	S16_757343	757343	0.395156	-0.00346821	0.00217033	0.11004	0.958449	solidity
5	S5_22020310	22020310	0.083174	-0.00664127	0.00415596	0.110041	0.958445	solidity
8	S8_24343318	24343318	0.337476	0.00393822	0.00246452	0.110051	0.958406	solidity
10	S10_24344850	24344850	0.380497	-0.00328391	0.00205508	0.110054	0.958394	solidity
2	S2_2065523	2065523	0.479286	-0.00359489	0.00224986	0.110081	0.958288	solidity
2	S2_2777881	2777881	0.071383	-0.00705178	0.00441388	0.110124	0.958118	solidity
11	S11_3221659	3221659	0.439133	0.00417539	0.00261355	0.110133	0.958083	solidity
17	S17_13082532	13082532	0.158381	-0.00480818	0.00300968	0.110139	0.958059	solidity
6	S6_24005119	24005119	0.0522626	0.00842468	0.00527357	0.110148	0.958023	solidity
7	S7_1908929	1908929	0.211918	0.00477484	0.00298889	0.110148	0.958023	solidity
13	S13_26187841	26187841	0.0828553	0.00676622	0.00423548	0.110152	0.958008	solidity
11	S11_6281420	6281420	0.303697	-0.00372948	0.00233464	0.110165	0.957956	solidity
7	S7_24978331	24978331	0.37731	0.003619	0.00226549	0.110166	0.957952	solidity
2	S2_8218550	8218550	0.340982	0.00385105	0.00241079	0.110171	0.957933	solidity
17	S17_23677160	23677160	0.115041	-0.00555666	0.00347854	0.110174	0.957921	solidity
12	S12_8520633	8520633	0.195347	0.00455055	0.00284871	0.110176	0.957913	solidity
5	S5_14614993	14614993	0.165711	-0.0049677	0.00311005	0.110197	0.95783	solidity
17	S17_14708178	14708178	0.133206	-0.0053456	0.00334666	0.1102	0.957818	solidity
5	S5_26857582	26857582	0.492352	0.00365992	0.0022914	0.110211	0.957775	solidity
1	S1_23005227	23005227	0.0927342	0.006379	0.00399385	0.11022	0.95774	solidity
18	S18_1233367	1233367	0.17782	-0.00480635	0.00300924	0.110221	0.957736	solidity
7	S7_24175085	24175085	0.0541746	0.00728005	0.00455801	0.110222	0.957732	solidity
6	S6_20886941	20886941	0.0930529	0.0062555	0.00391661	0.110227	0.957712	solidity
2	S2_3414886	3414886	0.373486	0.00393159	0.00246165	0.110236	0.957677	solidity
2	S2_3414924	3414924	0.373486	0.00393159	0.00246165	0.110236	0.957677	solidity
15	S15_18839304	18839304	0.458891	-0.00336871	0.00210925	0.110242	0.957653	solidity
9	S9_18001984	18001984	0.0723391	0.00699992	0.00438294	0.110247	0.957633	solidity
6	S6_27444951	27444951	0.301466	-0.00327124	0.00204839	0.11027	0.957543	solidity
15	S15_1012216	1012216	0.302741	-0.0039441	0.00246975	0.110273	0.957531	solidity
9	S9_3226888	3226888	0.104844	0.00620881	0.003888	0.110285	0.957484	solidity
9	S9_1964728	1964728	0.291906	0.00346246	0.00216823	0.110286	0.95748	solidity
9	S9_1725749	1725749	0.401648	-0.004885	0.00305914	0.110298	0.957432	solidity
8	S8_22919245	22919245	0.137986	0.00508369	0.00318361	0.110303	0.957413	solidity
13	S13_17400067	17400067	0.255495	0.00479927	0.00300552	0.110306	0.957401	solidity
8	S8_4751714	4751714	0.053856	0.00817102	0.00511712	0.11031	0.957385	solidity
9	S9_24008265	24008265	0.24761	-0.0040331	0.00252575	0.110312	0.957377	solidity
18	S18_6568093	6568093	0.414914	0.00397912	0.00249199	0.110318	0.957354	solidity
14	S14_10359044	10359044	0.214149	-0.00419868	0.0026295	0.11032	0.957346	solidity
6	S6_18122605	18122605	0.326322	0.00381911	0.0023918	0.110321	0.957342	solidity
6	S6_19721734	19721734	0.181963	0.00480236	0.00300758	0.110321	0.957342	solidity
9	S9_16942707	16942707	0.109341	0.00755823	0.00473381	0.110345	0.957247	solidity
9	S9_16942713	16942713	0.109341	0.00755823	0.00473381	0.110345	0.957247	solidity
15	S15_1469054	1469054	0.26673	-0.00412726	0.00258513	0.110369	0.957153	solidity
13	S13_9129008	9129008	0.120459	-0.00549732	0.00344333	0.110375	0.957129	solidity
13	S13_9129036	9129036	0.120459	-0.00549732	0.00344333	0.110375	0.957129	solidity
17	S17_6415431	6415431	0.337476	0.00346763	0.00217211	0.110392	0.957062	solidity
2	S2_8724955	8724955	0.0838113	-0.00668623	0.00418853	0.110417	0.956964	solidity
4	S4_4010466	4010466	0.466539	0.00385384	0.00241423	0.110421	0.956948	solidity
11	S11_18625944	18625944	0.0975143	-0.00596991	0.00373998	0.110435	0.956893	solidity
14	S14_5571508	5571508	0.0522626	0.00826383	0.0051771	0.110438	0.956881	solidity
6	S6_21403892	21403892	0.0873626	0.00787639	0.00493451	0.110448	0.956842	solidity
6	S6_5240192	5240192	0.196941	0.00555566	0.00348065	0.110454	0.956819	solidity
17	S17_24853245	24853245	0.138623	0.00496638	0.0031115	0.110458	0.956803	solidity
1	S1_33840214	33840214	0.473231	0.00383225	0.002401	0.110464	0.956779	solidity
6	S6_24005069	24005069	0.0503505	0.00842323	0.00527743	0.110469	0.95676	solidity
15	S15_2240483	2240483	0.256851	-0.00417517	0.00261595	0.11048	0.956716	solidity
15	S15_2240509	2240509	0.256851	-0.00417517	0.00261595	0.11048	0.956716	solidity
15	S15_22369879	22369879	0.243467	-0.00352315	0.0022075	0.110492	0.956669	solidity
12	S12_31068557	31068557	0.49267	0.00372477	0.00233388	0.110499	0.956642	solidity
13	S13_3126067	3126067	0.270236	0.00390744	0.00244845	0.110515	0.956579	solidity
17	S17_2300929	2300929	0.279159	-0.00401745	0.00251739	0.110516	0.956575	solidity
15	S15_7004489	7004489	0.056724	0.00720426	0.00451452	0.110534	0.956504	solidity
15	S15_7004491	7004491	0.056724	0.00720426	0.00451452	0.110534	0.956504	solidity
17	S17_1899256	1899256	0.137363	-0.00579869	0.00363374	0.110535	0.9565	solidity
10	S10_1313657	1313657	0.132887	0.00504955	0.00316433	0.110539	0.956484	solidity
16	S16_486519	486519	0.262588	0.00400395	0.00250915	0.110547	0.956453	solidity
2	S2_25900992	25900992	0.380178	0.0036677	0.00229846	0.110551	0.956437	solidity
11	S11_24199956	24199956	0.222753	-0.00415167	0.00260178	0.110555	0.956422	solidity
14	S14_10897341	10897341	0.301785	0.00361506	0.00226553	0.11056	0.956402	solidity
7	S7_6892411	6892411	0.118132	0.00725347	0.0045458	0.110569	0.956367	solidity
11	S11_9928622	9928622	0.139898	-0.00444459	0.00278545	0.110569	0.956367	solidity
14	S14_1545837	1545837	0.147228	-0.0052706	0.00330327	0.110585	0.956304	solidity
12	S12_27595909	27595909	0.436265	-0.00366924	0.00229968	0.11059	0.956284	solidity
18	S18_314575	314575	0.241758	-0.00450256	0.00282208	0.110606	0.956221	solidity
4	S4_26075521	26075521	0.0984704	-0.00635868	0.00398562	0.110622	0.956158	solidity
14	S14_16302196	16302196	0.333652	0.00476735	0.00298817	0.110622	0.956158	solidity
11	S11_27217242	27217242	0.486934	0.00317251	0.00198855	0.110625	0.956147	solidity
12	S12_31063468	31063468	0.214786	-0.00428118	0.00268352	0.110631	0.956123	solidity
8	S8_28722753	28722753	0.145634	0.0048688	0.00305194	0.110642	0.95608	solidity
8	S8_28722777	28722777	0.145634	0.0048688	0.00305194	0.110642	0.95608	solidity
12	S12_24524903	24524903	0.320905	0.00384035	0.00240737	0.110657	0.956021	solidity
11	S11_1327736	1327736	0.285532	0.00386919	0.00242546	0.110659	0.956013	solidity
10	S10_25929550	25929550	0.191842	-0.00440525	0.00276151	0.110661	0.956005	solidity
6	S6_22069393	22069393	0.107712	-0.00546733	0.00342732	0.110663	0.955998	solidity
13	S13_7683216	7683216	0.106437	0.00613649	0.00384689	0.110672	0.955962	solidity
4	S4_26263376	26263376	0.439771	-0.00344277	0.00215827	0.110677	0.955943	solidity
2	S2_4254621	4254621	0.219885	0.00428557	0.00268672	0.110691	0.955888	solidity
11	S11_20554366	20554366	0.118866	-0.00554592	0.00347692	0.110698	0.95586	solidity
2	S2_14689830	14689830	0.422881	0.00394427	0.00247283	0.110703	0.955841	solidity
1	S1_22685664	22685664	0.333652	-0.00405508	0.00254235	0.110709	0.955817	solidity
3	S3_17839785	17839785	0.119503	-0.00557889	0.00349782	0.11072	0.955774	solidity
8	S8_3500293	3500293	0.0930529	0.00617881	0.00387438	0.110759	0.955621	solidity
4	S4_5993397	5993397	0.40854	-0.00321095	0.00201344	0.110767	0.95559	solidity
15	S15_13879468	13879468	0.314213	-0.00404498	0.00253644	0.110769	0.955582	solidity
15	S15_4885776	4885776	0.269917	0.00427951	0.00268354	0.110774	0.955562	solidity
12	S12_2319111	2319111	0.195666	-0.00444881	0.00278978	0.110783	0.955527	solidity
17	S17_205450	205450	0.120879	-0.00697419	0.00437339	0.110783	0.955527	solidity
7	S7_5006131	5006131	0.222435	0.00401781	0.00251954	0.110788	0.955507	solidity
9	S9_27518971	27518971	0.108031	0.00607414	0.00380908	0.110791	0.955496	solidity
17	S17_24474186	24474186	0.0500319	-0.00840495	0.00527094	0.110806	0.955437	solidity
8	S8_1653451	1653451	0.276609	0.00321877	0.00201865	0.110821	0.955378	solidity
16	S16_24799651	24799651	0.0914595	0.0052696	0.00330483	0.110821	0.955378	solidity
17	S17_6432133	6432133	0.279159	0.00419853	0.00263319	0.110832	0.955335	solidity
1	S1_19394455	19394455	0.105163	-0.00719931	0.00451521	0.110833	0.955331	solidity
15	S15_5266773	5266773	0.273626	0.00502814	0.00315354	0.110837	0.955315	solidity
15	S15_1490138	1490138	0.267368	-0.00412061	0.00258445	0.11085	0.955264	solidity
9	S9_24413144	24413144	0.335245	-0.00330222	0.00207128	0.11087	0.955186	solidity
15	S15_2298275	2298275	0.453297	-0.00421213	0.00264201	0.110871	0.955182	solidity
16	S16_2196072	2196072	0.347036	-0.0036802	0.00230852	0.110895	0.955088	solidity
1	S1_6506358	6506358	0.249203	-0.00370552	0.00232444	0.110901	0.955065	solidity
8	S8_24761679	24761679	0.2355	-0.00419282	0.00263013	0.110903	0.955057	solidity
1	S1_29867309	29867309	0.0564054	0.00788222	0.00494456	0.110909	0.955033	solidity
1	S1_29867335	29867335	0.0564054	0.00788222	0.00494456	0.110909	0.955033	solidity
4	S4_13167257	13167257	0.387827	-0.00396114	0.00248486	0.110912	0.955021	solidity
8	S8_30447410	30447410	0.451562	0.00360784	0.00226332	0.110925	0.954971	solidity
2	S2_12223854	12223854	0.170809	-0.004719	0.00296047	0.110935	0.954931	solidity
14	S14_15852004	15852004	0.205226	-0.0048255	0.00302733	0.110941	0.954908	solidity
14	S14_15852007	15852007	0.205226	-0.0048255	0.00302733	0.110941	0.954908	solidity
16	S16_646046	646046	0.394519	-0.00344641	0.00216216	0.110943	0.9549	solidity
18	S18_5363477	5363477	0.106437	-0.00594721	0.00373115	0.110951	0.954869	solidity
18	S18_5363490	5363490	0.106437	-0.00594721	0.00373115	0.110951	0.954869	solidity
8	S8_3193506	3193506	0.271192	0.00412012	0.0025849	0.110954	0.954857	solidity
10	S10_2802812	2802812	0.494901	-0.0037975	0.00238254	0.110961	0.95483	solidity
5	S5_6205570	6205570	0.15137	0.00529937	0.00332488	0.110969	0.954798	solidity
12	S12_2416616	2416616	0.214468	-0.00439918	0.00276016	0.110978	0.954763	solidity
6	S6_5223621	5223621	0.448375	-0.00706376	0.00443211	0.110988	0.954724	solidity
9	S9_25401292	25401292	0.344487	-0.00332732	0.00208781	0.111006	0.954654	solidity
9	S9_3260941	3260941	0.365201	-0.00390293	0.00244903	0.111011	0.954634	solidity
1	S1_793415	793415	0.344487	-0.00367833	0.00230821	0.111029	0.954564	solidity
7	S7_23939923	23939923	0.466539	0.00373488	0.00234382	0.111047	0.954493	solidity
1	S1_7740007	7740007	0.178022	-0.00530232	0.00332746	0.111048	0.954489	solidity
6	S6_2085944	2085944	0.25717	-0.00391823	0.00245897	0.11106	0.954442	solidity
6	S6_27346475	27346475	0.178139	0.00454409	0.00285182	0.11107	0.954403	solidity
13	S13_5485024	5485024	0.0898662	0.00621389	0.00390017	0.111107	0.954259	solidity
1	S1_33612896	33612896	0.0692308	-0.00877924	0.00551033	0.111108	0.954255	solidity
7	S7_25593288	25593288	0.412683	-0.00383979	0.00241012	0.111117	0.954219	solidity
15	S15_3645190	3645190	0.156788	-0.00501759	0.00314942	0.11112	0.954208	solidity
18	S18_2993573	2993573	0.0656469	-0.0074131	0.0046531	0.111126	0.954184	solidity
18	S18_2993596	2993596	0.0656469	-0.0074131	0.0046531	0.111126	0.954184	solidity
13	S13_6993228	6993228	0.100701	-0.00682146	0.00428179	0.111131	0.954165	solidity
14	S14_8655568	8655568	0.0564054	-0.00693961	0.00435613	0.111145	0.95411	solidity
4	S4_366090	366090	0.202677	-0.00471307	0.00295869	0.11117	0.954012	solidity
11	S11_5760796	5760796	0.432441	-0.00385845	0.00242221	0.111172	0.954005	solidity
11	S11_4261125	4261125	0.460484	0.00384951	0.00241664	0.111178	0.953981	solidity
5	S5_25173335	25173335	0.0981517	0.00608532	0.00382028	0.111182	0.953966	solidity
10	S10_1303531	1303531	0.125876	0.00501001	0.00314522	0.111184	0.953958	solidity
4	S4_25355571	25355571	0.249841	0.00384817	0.00241594	0.111199	0.953899	solidity
4	S4_26074956	26074956	0.240918	-0.00441991	0.00277491	0.111202	0.953887	solidity
3	S3_10247551	10247551	0.191205	0.0041449	0.00260231	0.11121	0.953856	solidity
17	S17_27357913	27357913	0.179414	-0.00465941	0.00292542	0.111221	0.953813	solidity
10	S10_24345864	24345864	0.14659	-0.00457491	0.00287242	0.111227	0.95379	solidity
15	S15_18839354	18839354	0.337157	0.00351118	0.00220462	0.111239	0.953743	solidity
14	S14_10760282	10760282	0.449331	0.00340177	0.00213603	0.111257	0.953673	solidity
11	S11_22157112	22157112	0.250797	-0.00446283	0.00280258	0.111294	0.953528	solidity
6	S6_233773	233773	0.42798	-0.0036018	0.00226189	0.111297	0.953517	solidity
18	S18_8607369	8607369	0.157744	-0.003956	0.00248434	0.111301	0.953501	solidity
16	S16_24599559	24599559	0.109943	0.00578815	0.00363531	0.111339	0.953353	solidity
13	S13_1370298	1370298	0.296686	0.00412918	0.00259374	0.11139	0.953154	solidity
6	S6_19347940	19347940	0.156469	-0.00506635	0.00318252	0.1114	0.953115	solidity
6	S6_27871885	27871885	0.149777	-0.00515778	0.00323996	0.111401	0.953111	solidity
5	S5_23616052	23616052	0.314532	0.00397765	0.00249866	0.111404	0.953099	solidity
10	S10_22574312	22574312	0.308795	-0.00375492	0.00235875	0.111404	0.953099	solidity
15	S15_11235935	11235935	0.220523	0.00421506	0.00264789	0.111417	0.953049	solidity
15	S15_11235937	11235937	0.220523	0.00421506	0.00264789	0.111417	0.953049	solidity
2	S2_20191744	20191744	0.167623	0.00485235	0.00304824	0.111418	0.953045	solidity
14	S14_2713281	2713281	0.499681	0.0151417	0.00951279	0.111448	0.952928	solidity
11	S11_57400	57400	0.160293	-0.00521944	0.00327929	0.111466	0.952858	solidity
10	S10_22945599	22945599	0.158242	0.00592503	0.00372273	0.111479	0.952807	solidity
13	S13_22568494	22568494	0.10102	-0.00494173	0.00310528	0.11152	0.952647	solidity
10	S10_852773	852773	0.106756	-0.00522372	0.00328258	0.111532	0.952601	solidity
9	S9_28127630	28127630	0.106437	-0.00593231	0.00372796	0.111541	0.952565	solidity
5	S5_18955216	18955216	0.120778	-0.00480151	0.00301766	0.111579	0.952418	solidity
5	S5_18955235	18955235	0.120778	-0.00480151	0.00301766	0.111579	0.952418	solidity
8	S8_5739136	5739136	0.390695	-0.00377513	0.00237279	0.111608	0.952305	solidity
2	S2_2443443	2443443	0.0863607	-0.00632403	0.0039749	0.111611	0.952293	solidity
18	S18_714086	714086	0.343212	0.00379009	0.00238226	0.111617	0.95227	solidity
14	S14_563778	563778	0.196941	0.00444282	0.00279253	0.111618	0.952266	solidity
11	S11_22942418	22942418	0.307143	-0.00525099	0.00330053	0.11162	0.952258	solidity
5	S5_27261625	27261625	0.228489	0.00418517	0.00263062	0.111622	0.95225	solidity
13	S13_6999844	6999844	0.111855	-0.00614979	0.00386561	0.111632	0.952211	solidity
4	S4_24258079	24258079	0.187062	0.00404566	0.00254301	0.111634	0.952204	solidity
4	S4_24258082	24258082	0.187062	0.00404566	0.00254301	0.111634	0.952204	solidity
17	S17_12972022	12972022	0.17782	-0.00427277	0.00268581	0.111639	0.952184	solidity
6	S6_17721424	17721424	0.278521	-0.00344691	0.00216674	0.111649	0.952145	solidity
18	S18_7830707	7830707	0.0522626	-0.00777248	0.00488605	0.111666	0.952079	solidity
7	S7_2102528	2102528	0.320905	0.00374679	0.00235539	0.111671	0.95206	solidity
9	S9_23532026	23532026	0.452836	0.00358228	0.00225203	0.11168	0.952025	solidity
14	S14_13183307	13183307	0.355003	-0.00369531	0.00232314	0.111688	0.951993	solidity
1	S1_17045862	17045862	0.0565934	-0.00972572	0.00611432	0.111689	0.95199	solidity
13	S13_8150085	8150085	0.325685	-0.00381653	0.00239938	0.111692	0.951978	solidity
1	S1_20537690	20537690	0.232951	-0.00512819	0.003224	0.111693	0.951974	solidity
3	S3_27048664	27048664	0.0796686	0.00595894	0.00374643	0.111708	0.951916	solidity
12	S12_2298562	2298562	0.218292	-0.0043474	0.00273325	0.111708	0.951916	solidity
12	S12_2298608	2298608	0.218292	-0.0043474	0.00273325	0.111708	0.951916	solidity
17	S17_19300626	19300626	0.237731	-0.00418917	0.00263378	0.111709	0.951912	solidity
18	S18_23289301	23289301	0.293499	0.00420297	0.00264251	0.111717	0.951881	solidity
14	S14_1733684	1733684	0.20204	-0.00464588	0.00292101	0.111721	0.951865	solidity
1	S1_24477647	24477647	0.388145	-0.00312998	0.00196792	0.111722	0.951861	solidity
9	S9_1586356	1586356	0.447419	0.00361754	0.00227449	0.111725	0.95185	solidity
13	S13_3571110	3571110	0.408859	0.00337799	0.00212393	0.111735	0.951811	solidity
8	S8_30121000	30121000	0.16826	0.00482377	0.00303306	0.111745	0.951772	solidity
12	S12_26933119	26933119	0.0643722	-0.00741755	0.00466406	0.111753	0.951741	solidity
1	S1_1996243	1996243	0.138942	-0.00483639	0.00304145	0.111799	0.951562	solidity
6	S6_20241199	20241199	0.34608	-0.00383536	0.00241211	0.111825	0.951461	solidity
2	S2_306110	306110	0.209369	0.00383476	0.00241174	0.111826	0.951457	solidity
8	S8_14538133	14538133	0.277473	-0.00521145	0.00327758	0.111827	0.951453	solidity
13	S13_5934824	5934824	0.0720204	0.00678727	0.00426865	0.111828	0.951449	solidity
16	S16_1073705	1073705	0.055768	0.00777984	0.00489311	0.111844	0.951387	solidity
2	S2_5471560	5471560	0.240599	0.00403269	0.00253638	0.111848	0.951372	solidity
13	S13_21835595	21835595	0.340982	-0.00381795	0.00240143	0.111866	0.951302	solidity
11	S11_3197541	3197541	0.18022	0.0062622	0.00393914	0.111894	0.951193	solidity
7	S7_12296644	12296644	0.349267	0.00551727	0.00347075	0.111914	0.951116	solidity
7	S7_12296645	12296645	0.349267	0.00551727	0.00347075	0.111914	0.951116	solidity
7	S7_12296657	12296657	0.349267	0.00551727	0.00347075	0.111914	0.951116	solidity
4	S4_13121554	13121554	0.18993	-0.00384269	0.00241733	0.111916	0.951108	solidity
14	S14_417409	417409	0.151052	-0.00519615	0.00326905	0.111948	0.950984	solidity
1	S1_5268712	5268712	0.0519439	-0.00780465	0.00491029	0.111959	0.950941	solidity
16	S16_26722541	26722541	0.383684	0.00385865	0.0024277	0.111964	0.950922	solidity
16	S16_1671410	1671410	0.486616	-0.00346864	0.00218238	0.111973	0.950887	solidity
1	S1_24396041	24396041	0.43499	-0.00340247	0.00214077	0.111978	0.950867	solidity
8	S8_23674667	23674667	0.148502	-0.00481693	0.00303075	0.111981	0.950856	solidity
14	S14_6232749	6232749	0.0681319	0.00943649	0.00593749	0.111991	0.950817	solidity
14	S14_6232760	6232760	0.0681319	0.00943649	0.00593749	0.111991	0.950817	solidity
7	S7_23099485	23099485	0.219885	-0.00398659	0.0025084	0.111993	0.950809	solidity
7	S7_23099490	23099490	0.219885	-0.00398659	0.0025084	0.111993	0.950809	solidity
7	S7_23099514	23099514	0.219885	-0.00398659	0.0025084	0.111993	0.950809	solidity
7	S7_26190139	26190139	0.085086	0.00619207	0.00389614	0.111996	0.950797	solidity
10	S10_1449782	1449782	0.291906	0.00325847	0.0020505	0.112035	0.950646	solidity
17	S17_6657580	6657580	0.242511	0.00443036	0.00278798	0.11204	0.950627	solidity
2	S2_29144428	29144428	0.055768	0.00808734	0.00508935	0.112045	0.950608	solidity
15	S15_3315674	3315674	0.374124	0.00356006	0.00224037	0.112049	0.950592	solidity
15	S15_2993483	2993483	0.333015	-0.00297807	0.00187413	0.11205	0.950588	solidity
10	S10_743088	743088	0.101099	0.00743317	0.00467783	0.112056	0.950565	solidity
4	S4_25130256	25130256	0.244105	0.00381762	0.00240262	0.112073	0.950499	solidity
1	S1_19373008	19373008	0.193117	-0.00488648	0.00307533	0.112076	0.950487	solidity
10	S10_24983163	24983163	0.442639	-0.00309432	0.00194755	0.112099	0.950398	solidity
18	S18_21929410	21929410	0.164755	0.00516856	0.0032532	0.112115	0.950336	solidity
4	S4_8309828	8309828	0.392925	-0.00355356	0.00223673	0.11212	0.950317	solidity
12	S12_23870337	23870337	0.0503505	-0.00867721	0.00546174	0.112122	0.950309	solidity
11	S11_9997673	9997673	0.20682	-0.00420738	0.00264828	0.112124	0.950301	solidity
12	S12_31073908	31073908	0.210962	-0.00429655	0.00270445	0.112129	0.950282	solidity
18	S18_406060	406060	0.0991077	-0.00621062	0.00390926	0.112129	0.950282	solidity
11	S11_19205782	19205782	0.115385	0.00710648	0.00447319	0.112132	0.95027	solidity
4	S4_22002592	22002592	0.0940089	-0.00651092	0.00409864	0.11216	0.950162	solidity
4	S4_22002594	22002594	0.0940089	-0.00651092	0.00409864	0.11216	0.950162	solidity
15	S15_7229326	7229326	0.347355	-0.00297307	0.00187158	0.112165	0.950143	solidity
14	S14_4887704	4887704	0.210325	0.00431805	0.00271837	0.11218	0.950085	solidity
14	S14_8581999	8581999	0.103569	-0.00530004	0.00333661	0.112185	0.950065	solidity
9	S9_1588120	1588120	0.443913	0.00352497	0.00221915	0.112188	0.950054	solidity
9	S9_1588139	1588139	0.443913	0.00352497	0.00221915	0.112188	0.950054	solidity
14	S14_40388	40388	0.149777	0.00493684	0.00310801	0.11219	0.950046	solidity
3	S3_20978384	20978384	0.208413	-0.00467194	0.00294133	0.112201	0.950003	solidity
15	S15_1122321	1122321	0.0835165	-0.00833603	0.00524837	0.112217	0.949941	solidity
16	S16_3688994	3688994	0.239643	-0.00443322	0.00279119	0.11222	0.94993	solidity
2	S2_4377769	4377769	0.304334	-0.00469511	0.0029563	0.112247	0.949825	solidity
18	S18_385000	385000	0.0991077	-0.00621677	0.00391453	0.112258	0.949783	solidity
18	S18_385071	385071	0.0991077	-0.00621677	0.00391453	0.112258	0.949783	solidity
12	S12_24340626	24340626	0.105163	-0.00558806	0.00351886	0.11228	0.949698	solidity
8	S8_3591231	3591231	0.329191	0.00346348	0.002181	0.112281	0.949694	solidity
3	S3_20049821	20049821	0.198901	0.00634829	0.00399771	0.11229	0.949659	solidity
1	S1_32451248	32451248	0.0997451	-0.00501464	0.0031579	0.112294	0.949643	solidity
8	S8_1837723	1837723	0.0634162	-0.00718502	0.00452478	0.112303	0.949609	solidity
18	S18_949172	949172	0.0943276	-0.00623765	0.00392842	0.112326	0.94952	solidity
5	S5_7793572	7793572	0.241209	0.00565775	0.00356327	0.112332	0.949497	solidity
10	S10_1114848	1114848	0.0615041	0.00725183	0.00456725	0.112334	0.949489	solidity
11	S11_25171575	25171575	0.236775	-0.00444214	0.00279774	0.112341	0.949462	solidity
5	S5_4332499	4332499	0.398024	0.00374467	0.00235853	0.112351	0.949423	solidity
8	S8_18173431	18173431	0.456593	-0.00516563	0.00325356	0.112358	0.949396	solidity
12	S12_2308083	2308083	0.32696	-0.00405078	0.00255153	0.112379	0.949315	solidity
12	S12_2308102	2308102	0.32696	-0.00405078	0.00255153	0.112379	0.949315	solidity
7	S7_1908891	1908891	0.212874	0.00475254	0.00299377	0.112405	0.949214	solidity
16	S16_1672861	1672861	0.330147	0.00321184	0.00202326	0.112408	0.949203	solidity
16	S16_2195839	2195839	0.345762	-0.00364759	0.00229799	0.112446	0.949056	solidity
1	S1_18964615	18964615	0.272785	-0.00456258	0.00287455	0.112459	0.949006	solidity
1	S1_27114150	27114150	0.152964	-0.00435467	0.0027436	0.112465	0.948983	solidity
15	S15_2275382	2275382	0.259082	-0.00413224	0.00260351	0.112471	0.948959	solidity
2	S2_8707384	8707384	0.0914595	-0.00646005	0.00407027	0.112483	0.948913	solidity
16	S16_609242	609242	0.26673	0.00416683	0.00262543	0.112489	0.94889	solidity
10	S10_24464979	24464979	0.236138	-0.00394058	0.00248295	0.112501	0.948844	solidity
18	S18_1252268	1252268	0.104396	-0.00784249	0.00494159	0.112504	0.948832	solidity
15	S15_13316303	13316303	0.102613	-0.00552412	0.00348131	0.11256	0.948616	solidity
4	S4_7633551	7633551	0.11044	0.0071448	0.00450273	0.112564	0.9486	solidity
1	S1_9748403	9748403	0.122371	0.00541674	0.00341372	0.112568	0.948585	solidity
1	S1_9748439	9748439	0.122371	0.00541674	0.00341372	0.112568	0.948585	solidity
15	S15_7068435	7068435	0.5	0.00359877	0.00226801	0.112568	0.948585	solidity
7	S7_26436471	26436471	0.0991077	0.00499774	0.00314967	0.112569	0.948581	solidity
11	S11_2292410	2292410	0.198534	-0.00448465	0.00282632	0.112571	0.948573	solidity
15	S15_835356	835356	0.213512	-0.00448127	0.00282421	0.112572	0.94857	solidity
10	S10_4278890	4278890	0.067559	0.00717273	0.00452059	0.112585	0.948519	solidity
8	S8_28002415	28002415	0.335883	-0.00370259	0.00233356	0.112587	0.948512	solidity
11	S11_6291331	6291331	0.166029	-0.00475027	0.002994	0.112604	0.948446	solidity
6	S6_21520543	21520543	0.410134	0.00346589	0.00218457	0.112618	0.948392	solidity
15	S15_1404206	1404206	0.485341	0.00335764	0.00211635	0.112621	0.948381	solidity
5	S5_6179352	6179352	0.0516252	0.00788033	0.00496707	0.112622	0.948377	solidity
11	S11_17819706	17819706	0.443595	0.00381693	0.00240586	0.112623	0.948373	solidity
14	S14_3072643	3072643	0.190567	-0.00376054	0.00237044	0.112641	0.948304	solidity
16	S16_24599756	24599756	0.382409	0.00367118	0.00231415	0.112646	0.948284	solidity
1	S1_2490393	2490393	0.135118	-0.00486583	0.00306729	0.112657	0.948242	solidity
1	S1_2490406	2490406	0.135118	-0.00486583	0.00306729	0.112657	0.948242	solidity
7	S7_10836400	10836400	0.406947	-0.00314185	0.00198057	0.112663	0.948219	solidity
8	S8_14763043	14763043	0.459528	0.00351357	0.00221492	0.112666	0.948207	solidity
8	S8_7351670	7351670	0.0771192	-0.00695196	0.00438265	0.112684	0.948138	solidity
1	S1_29937140	29937140	0.21978	-0.00585812	0.00369313	0.112689	0.948118	solidity
2	S2_6433764	6433764	0.353728	-0.00339885	0.00214274	0.11269	0.948115	solidity
2	S2_6433782	6433782	0.353728	-0.00339885	0.00214274	0.11269	0.948115	solidity
11	S11_26180974	26180974	0.469089	-0.00344862	0.00217413	0.112693	0.948103	solidity
13	S13_8256760	8256760	0.357234	0.00391514	0.0024683	0.112702	0.948068	solidity
8	S8_4222759	4222759	0.0991077	-0.00582365	0.00367166	0.112715	0.948018	solidity
7	S7_2697319	2697319	0.195666	0.00447231	0.00281983	0.112735	0.947941	solidity
9	S9_24880095	24880095	0.0615041	0.00660112	0.00416263	0.112783	0.947756	solidity
9	S9_24880097	24880097	0.0615041	0.00660112	0.00416263	0.112783	0.947756	solidity
12	S12_27176452	27176452	0.236813	0.00501668	0.00316349	0.112783	0.947756	solidity
7	S7_24121885	24121885	0.48789	0.00312506	0.00197075	0.112801	0.947687	solidity
12	S12_10991971	10991971	0.263736	-0.00524405	0.00330758	0.112861	0.947456	solidity
8	S8_19984121	19984121	0.332059	0.0030388	0.00191669	0.112865	0.947441	solidity
9	S9_25235015	25235015	0.240599	-0.00399784	0.00252171	0.112882	0.947375	solidity
15	S15_1200977	1200977	0.231676	-0.0043279	0.00273002	0.112898	0.947314	solidity
9	S9_8266328	8266328	0.0834927	0.00661248	0.00417123	0.112907	0.947279	solidity
9	S9_8557085	8557085	0.148502	0.00506982	0.00319816	0.112914	0.947252	solidity
18	S18_5405069	5405069	0.137986	0.00526345	0.00332037	0.112921	0.947225	solidity
9	S9_6399558	6399558	0.129063	0.00537777	0.00339251	0.112924	0.947214	solidity
12	S12_2250686	2250686	0.336201	-0.00395356	0.00249407	0.112924	0.947214	solidity
8	S8_28380547	28380547	0.392607	-0.00351457	0.00221719	0.112932	0.947183	solidity
7	S7_19426065	19426065	0.229446	0.00376735	0.00237668	0.112937	0.947164	solidity
4	S4_22008157	22008157	0.0914595	-0.00657602	0.00414884	0.112961	0.947071	solidity
14	S14_5765865	5765865	0.0525813	0.0082363	0.00519651	0.112974	0.947021	solidity
8	S8_2065526	2065526	0.0624602	-0.00721894	0.00455508	0.11301	0.946883	solidity
9	S9_1666746	1666746	0.231358	-0.00444229	0.00280318	0.113027	0.946818	solidity
16	S16_5848186	5848186	0.145953	0.00451312	0.00284797	0.113039	0.946772	solidity
16	S16_5848193	5848193	0.145953	0.00451312	0.00284797	0.113039	0.946772	solidity
9	S9_8598764	8598764	0.0806246	-0.00643307	0.0040599	0.113071	0.946649	solidity
9	S9_8598767	8598767	0.0806246	-0.00643307	0.0040599	0.113071	0.946649	solidity
9	S9_8598768	8598768	0.0806246	-0.00643307	0.0040599	0.113071	0.946649	solidity
9	S9_8598770	8598770	0.0806246	-0.00643307	0.0040599	0.113071	0.946649	solidity
9	S9_8598772	8598772	0.0806246	-0.00643307	0.0040599	0.113071	0.946649	solidity
9	S9_8598774	8598774	0.0806246	-0.00643307	0.0040599	0.113071	0.946649	solidity
9	S9_8598775	8598775	0.0806246	-0.00643307	0.0040599	0.113071	0.946649	solidity
9	S9_8598776	8598776	0.0806246	-0.00643307	0.0040599	0.113071	0.946649	solidity
18	S18_10100228	10100228	0.360102	-0.00391669	0.00247186	0.113077	0.946626	solidity
7	S7_4227715	4227715	0.119503	0.00595521	0.00375846	0.113084	0.946599	solidity
15	S15_22264767	22264767	0.134799	0.00446711	0.00281933	0.11309	0.946576	solidity
4	S4_15391667	15391667	0.150733	0.0050488	0.00318649	0.113094	0.94656	solidity
1	S1_16520778	16520778	0.29318	-0.00346264	0.00218553	0.113115	0.94648	solidity
5	S5_10268050	10268050	0.475462	-0.00317972	0.00200697	0.113117	0.946472	solidity
10	S10_15305597	15305597	0.142447	-0.0051093	0.00322496	0.113125	0.946441	solidity
9	S9_25206655	25206655	0.0834927	0.00648352	0.00409236	0.113126	0.946438	solidity
17	S17_629861	629861	0.0835165	0.00826277	0.00521542	0.113127	0.946434	solidity
4	S4_15018874	15018874	0.253346	0.00416554	0.00262934	0.113135	0.946403	solidity
8	S8_3006905	3006905	0.138623	0.00543578	0.00343116	0.113139	0.946388	solidity
5	S5_219372	219372	0.376673	0.00327181	0.00206526	0.113146	0.946361	solidity
15	S15_12362266	12362266	0.241236	0.00393498	0.00248397	0.11316	0.946307	solidity
2	S2_2446681	2446681	0.242192	-0.0040248	0.00254076	0.113172	0.946261	solidity
4	S4_2586673	2586673	0.282664	0.00394541	0.00249064	0.113173	0.946257	solidity
5	S5_21059023	21059023	0.056724	0.00755691	0.00477063	0.113183	0.946219	solidity
11	S11_10002185	10002185	0.218681	0.00528183	0.00333446	0.11319	0.946192	solidity
8	S8_27363061	27363061	0.141491	0.00495472	0.00312797	0.113193	0.94618	solidity
8	S8_27613140	27613140	0.223709	0.0035209	0.0022229	0.113212	0.946108	solidity
14	S14_11378269	11378269	0.330147	0.00400869	0.00253088	0.113214	0.9461	solidity
17	S17_13181322	13181322	0.163161	-0.0042993	0.00271447	0.113228	0.946046	solidity
5	S5_3314712	3314712	0.0834927	-0.00645526	0.00407574	0.113234	0.946023	solidity
10	S10_24072560	24072560	0.0589547	-0.00723044	0.0045654	0.113251	0.945958	solidity
3	S3_6256280	6256280	0.385596	-0.00359975	0.00227297	0.113256	0.945939	solidity
1	S1_2095579	2095579	0.417782	0.0037162	0.00234661	0.113274	0.94587	solidity
8	S8_8360421	8360421	0.0924156	0.00617065	0.00389719	0.11334	0.945617	solidity
6	S6_302888	302888	0.499044	0.00372423	0.00235215	0.113347	0.94559	solidity
15	S15_2093742	2093742	0.337476	-0.00384733	0.00243012	0.113379	0.945467	solidity
13	S13_809306	809306	0.385915	-0.00407086	0.00257141	0.113393	0.945414	solidity
1	S1_34342281	34342281	0.279159	-0.00342778	0.00216525	0.113402	0.945379	solidity
16	S16_25537652	25537652	0.327916	0.00396713	0.00250598	0.113407	0.94536	solidity
11	S11_20708948	20708948	0.132569	0.00523417	0.0033064	0.113412	0.945341	solidity
15	S15_5496625	5496625	0.236264	0.00554245	0.00350127	0.113425	0.945291	solidity
15	S15_5496661	5496661	0.236264	0.00554245	0.00350127	0.113425	0.945291	solidity
5	S5_11416279	11416279	0.312938	0.00384212	0.00242719	0.113433	0.945261	solidity
1	S1_2208964	2208964	0.183556	0.00470277	0.00297096	0.113442	0.945226	solidity
5	S5_15006948	15006948	0.431166	-0.0029819	0.00188384	0.113449	0.945199	solidity
12	S12_30739030	30739030	0.214149	-0.00462586	0.00292247	0.113453	0.945184	solidity
1	S1_24802399	24802399	0.272467	0.003803	0.00240269	0.113465	0.945138	solidity
4	S4_5695034	5695034	0.152645	0.00503918	0.00318378	0.113475	0.9451	solidity
16	S16_22129943	22129943	0.306246	-0.00396868	0.00250747	0.11348	0.945081	solidity
5	S5_196061	196061	0.237094	0.0047453	0.0029983	0.113498	0.945012	solidity
11	S11_2293104	2293104	0.198853	-0.00446973	0.00282419	0.1135	0.945004	solidity
13	S13_25855140	25855140	0.25239	0.00461523	0.00291627	0.113518	0.944935	solidity
15	S15_7951536	7951536	0.304653	-0.00390128	0.00246556	0.113579	0.944702	solidity
6	S6_7966334	7966334	0.159656	0.00477589	0.00301832	0.113581	0.944694	solidity
1	S1_14016270	14016270	0.218292	-0.00383611	0.00242453	0.113601	0.944618	solidity
13	S13_4455727	4455727	0.425645	-0.00631388	0.00399081	0.113626	0.944522	solidity
13	S13_4455736	4455736	0.425645	-0.00631388	0.00399081	0.113626	0.944522	solidity
10	S10_742219	742219	0.129063	0.00527886	0.00333673	0.11364	0.944469	solidity
8	S8_30094391	30094391	0.169853	0.00470759	0.00297567	0.113643	0.944457	solidity
8	S8_30094438	30094438	0.169853	0.00470759	0.00297567	0.113643	0.944457	solidity
4	S4_23414640	23414640	0.222116	0.00350513	0.00221568	0.113658	0.9444	solidity
5	S5_11633855	11633855	0.166985	0.00477402	0.00301779	0.113659	0.944396	solidity
6	S6_11517815	11517815	0.260676	0.00340871	0.00215479	0.113668	0.944362	solidity
15	S15_245387	245387	0.195347	-0.00442232	0.00279568	0.113686	0.944293	solidity
15	S15_245395	245395	0.195347	-0.00442232	0.00279568	0.113686	0.944293	solidity
6	S6_18013665	18013665	0.166667	0.00486724	0.00307708	0.113701	0.944236	solidity
4	S4_24059736	24059736	0.175908	0.00371569	0.00234908	0.113704	0.944224	solidity
3	S3_5208251	5208251	0.25717	0.00423786	0.00267927	0.113713	0.94419	solidity
4	S4_19156182	19156182	0.15137	-0.00491721	0.00310885	0.113722	0.944156	solidity
16	S16_24768514	24768514	0.254939	0.00402696	0.00254621	0.113751	0.944045	solidity
9	S9_8812608	8812608	0.168579	0.00466635	0.0029505	0.113754	0.944033	solidity
1	S1_1585851	1585851	0.244742	0.0038364	0.00242579	0.113762	0.944003	solidity
7	S7_1787533	1787533	0.308158	0.0040023	0.00253083	0.113783	0.943923	solidity
17	S17_7357546	7357546	0.316125	-0.00410656	0.00259685	0.113795	0.943877	solidity
1	S1_24055312	24055312	0.177502	-0.0045438	0.00287335	0.113796	0.943873	solidity
9	S9_8644825	8644825	0.0513066	-0.00843631	0.00533495	0.113803	0.943846	solidity
9	S9_8644848	8644848	0.0513066	-0.00843631	0.00533495	0.113803	0.943846	solidity
16	S16_8039682	8039682	0.0854047	-0.00600089	0.00379511	0.113829	0.943747	solidity
1	S1_3604364	3604364	0.110899	0.0058912	0.0037258	0.113834	0.943728	solidity
3	S3_17535789	17535789	0.127788	-0.00567306	0.00358798	0.113848	0.943675	solidity
5	S5_23500578	23500578	0.389739	-0.00339835	0.00214935	0.113854	0.943652	solidity
8	S8_19984098	19984098	0.33174	0.00303221	0.0019178	0.113858	0.943636	solidity
11	S11_14754013	14754013	0.103569	0.00547992	0.00346596	0.113863	0.943617	solidity
4	S4_26398082	26398082	0.224347	0.00398752	0.00252212	0.113873	0.943579	solidity
8	S8_27521185	27521185	0.0528999	-0.00823073	0.00520604	0.113879	0.943556	solidity
7	S7_287398	287398	0.151052	0.00398721	0.00252199	0.113883	0.943541	solidity
16	S16_19784900	19784900	0.221429	-0.00588651	0.00372362	0.113911	0.943434	solidity
3	S3_17622339	17622339	0.224665	-0.00457153	0.00289182	0.113913	0.943427	solidity
4	S4_4158007	4158007	0.174315	-0.00475257	0.00300645	0.113926	0.943377	solidity
14	S14_2237236	2237236	0.0755258	0.00662073	0.00418836	0.113937	0.943335	solidity
16	S16_27351315	27351315	0.477055	0.0030676	0.00194074	0.113963	0.943236	solidity
4	S4_2203223	2203223	0.143403	0.00513436	0.00324842	0.113976	0.943187	solidity
16	S16_52984	52984	0.391651	-0.00342271	0.00216563	0.113999	0.943099	solidity
11	S11_4007138	4007138	0.0758445	0.00664818	0.00420659	0.11401	0.943057	solidity
11	S11_4007196	4007196	0.0758445	0.00664818	0.00420659	0.11401	0.943057	solidity
8	S8_639760	639760	0.125558	0.00533559	0.00337611	0.114016	0.943034	solidity
2	S2_11912507	11912507	0.13703	-0.00528626	0.003345	0.114027	0.942992	solidity
11	S11_23267187	23267187	0.19471	0.00354462	0.00224294	0.114027	0.942992	solidity
4	S4_24055925	24055925	0.235182	0.0034026	0.00215328	0.114062	0.942859	solidity
13	S13_25211457	25211457	0.465902	0.00348821	0.00220748	0.114067	0.94284	solidity
9	S9_24574221	24574221	0.35819	-0.00375063	0.00237356	0.114069	0.942832	solidity
11	S11_5731796	5731796	0.207138	0.00465883	0.00294841	0.114081	0.942787	solidity
10	S10_17400484	17400484	0.467033	-0.00483072	0.0030575	0.114117	0.94265	solidity
9	S9_8931168	8931168	0.161249	0.0047664	0.00301689	0.114129	0.942604	solidity
16	S16_42259	42259	0.393563	-0.00341266	0.00216004	0.114129	0.942604	solidity
2	S2_15122059	15122059	0.4471	0.00375034	0.00237392	0.114151	0.94252	solidity
10	S10_22851890	22851890	0.20204	0.00404926	0.0025632	0.11416	0.942486	solidity
17	S17_22061787	22061787	0.443913	0.00365392	0.00231297	0.114163	0.942475	solidity
12	S12_22298435	22298435	0.454111	0.00361976	0.0022914	0.114172	0.94244	solidity
7	S7_21562233	21562233	0.201721	0.00436024	0.00276019	0.114179	0.942414	solidity
4	S4_27082078	27082078	0.200446	-0.00474445	0.00300357	0.114197	0.942345	solidity
13	S13_426673	426673	0.330147	-0.00422575	0.00267521	0.114199	0.942338	solidity
10	S10_22883843	22883843	0.110989	0.0072795	0.00460847	0.1142	0.942334	solidity
7	S7_26352670	26352670	0.37986	-0.00374545	0.00237116	0.114202	0.942326	solidity
12	S12_27657415	27657415	0.253983	-0.00443663	0.00280883	0.114214	0.942281	solidity
2	S2_8743869	8743869	0.0787126	-0.00593391	0.00375683	0.114221	0.942254	solidity
5	S5_26323410	26323410	0.130019	-0.00518044	0.0032798	0.114222	0.94225	solidity
17	S17_17535880	17535880	0.21638	0.00409456	0.00259235	0.114226	0.942235	solidity
10	S10_1104363	1104363	0.170172	0.00379884	0.00240521	0.114239	0.942186	solidity
1	S1_29884724	29884724	0.478649	-0.00362376	0.00229438	0.114243	0.94217	solidity
10	S10_25886397	25886397	0.0522626	0.00730115	0.00462281	0.11425	0.942144	solidity
9	S9_3303516	3303516	0.388145	0.00357734	0.00226505	0.114253	0.942132	solidity
4	S4_376972	376972	0.0908222	-0.00584567	0.00370135	0.114259	0.94211	solidity
1	S1_7739957	7739957	0.405159	-0.00576559	0.00365071	0.114266	0.942083	solidity
4	S4_26719723	26719723	0.318993	-0.00365717	0.00231571	0.11427	0.942068	solidity
10	S10_24345469	24345469	0.277884	0.00460791	0.00291772	0.114271	0.942064	solidity
10	S10_24345486	24345486	0.277884	0.00460791	0.00291772	0.114271	0.942064	solidity
6	S6_15954309	15954309	0.125239	0.00543783	0.00344324	0.114273	0.942056	solidity
9	S9_27523968	27523968	0.109943	0.00600288	0.0038011	0.114279	0.942034	solidity
1	S1_24824611	24824611	0.159337	0.00503831	0.00319033	0.11428	0.94203	solidity
18	S18_428323	428323	0.0984704	-0.00616351	0.00390285	0.114283	0.942018	solidity
8	S8_1595202	1595202	0.235819	0.00399481	0.00252964	0.11429	0.941992	solidity
4	S4_16740658	16740658	0.144359	-0.00526517	0.00333415	0.114298	0.941961	solidity
18	S18_8792400	8792400	0.304971	0.00398319	0.00252237	0.114303	0.941942	solidity
8	S8_31882968	31882968	0.0901848	0.00510619	0.00323353	0.114305	0.941935	solidity
8	S8_31882969	31882969	0.0901848	0.00510619	0.00323353	0.114305	0.941935	solidity
8	S8_31882971	31882971	0.0901848	0.00510619	0.00323353	0.114305	0.941935	solidity
2	S2_2846467	2846467	0.347355	0.00409742	0.00259475	0.114309	0.94192	solidity
11	S11_20650622	20650622	0.293818	-0.00367817	0.00232931	0.114318	0.941885	solidity
8	S8_1305530	1305530	0.0917782	0.00518055	0.00328082	0.114326	0.941855	solidity
8	S8_1305538	1305538	0.0917782	0.00518055	0.00328082	0.114326	0.941855	solidity
8	S8_1305547	1305547	0.0917782	0.00518055	0.00328082	0.114326	0.941855	solidity
5	S5_302846	302846	0.436902	0.00299998	0.00190003	0.114355	0.941745	solidity
16	S16_2528519	2528519	0.47833	0.00339762	0.00215189	0.114359	0.94173	solidity
4	S4_2555379	2555379	0.416826	0.0035868	0.0022718	0.114373	0.941676	solidity
4	S4_2555397	2555397	0.416826	0.0035868	0.0022718	0.114373	0.941676	solidity
10	S10_1508397	1508397	0.126832	0.00508845	0.00322303	0.114387	0.941623	solidity
10	S10_1508437	1508437	0.126832	0.00508845	0.00322303	0.114387	0.941623	solidity
3	S3_20064419	20064419	0.432122	0.00384561	0.00243586	0.114393	0.941601	solidity
13	S13_5126856	5126856	0.433397	0.00371941	0.00235604	0.114411	0.941532	solidity
1	S1_1615914	1615914	0.167304	0.00489993	0.0031039	0.114419	0.941502	solidity
12	S12_524351	524351	0.240918	-0.00426776	0.00270348	0.114423	0.941487	solidity
15	S15_12756425	12756425	0.334289	0.00383277	0.00242793	0.114424	0.941483	solidity
15	S15_18619874	18619874	0.362651	0.00382666	0.00242409	0.114428	0.941468	solidity
11	S11_6255463	6255463	0.0736138	-0.0068421	0.0043344	0.114438	0.94143	solidity
1	S1_27048776	27048776	0.101338	-0.00503558	0.00319007	0.114447	0.941396	solidity
6	S6_11948415	11948415	0.276928	-0.00335097	0.00212306	0.114482	0.941263	solidity
6	S6_11948425	11948425	0.276928	-0.00335097	0.00212306	0.114482	0.941263	solidity
8	S8_9221291	9221291	0.337157	-0.00372628	0.00236086	0.114484	0.941255	solidity
4	S4_24603875	24603875	0.227215	0.00414615	0.0026269	0.114486	0.941248	solidity
9	S9_23651842	23651842	0.485978	-0.00381927	0.00241981	0.114489	0.941236	solidity
12	S12_7223244	7223244	0.146909	0.0049212	0.00311799	0.114491	0.941229	solidity
8	S8_5961964	5961964	0.108668	0.00568391	0.00360131	0.114499	0.941198	solidity
5	S5_5486792	5486792	0.060989	0.0100207	0.0063493	0.114512	0.941149	solidity
11	S11_22159157	22159157	0.228489	-0.00420804	0.00266647	0.114535	0.941062	solidity
14	S14_21810926	21810926	0.0898662	-0.00639625	0.00405313	0.114543	0.941031	solidity
4	S4_20380639	20380639	0.147546	0.00514379	0.00325962	0.114557	0.940978	solidity
4	S4_20380644	20380644	0.147546	0.00514379	0.00325962	0.114557	0.940978	solidity
13	S13_19908166	19908166	0.184615	0.00573616	0.00363501	0.114558	0.940975	solidity
14	S14_11714132	11714132	0.0787126	0.00603135	0.00382212	0.114563	0.940956	solidity
6	S6_25796547	25796547	0.462078	-0.00332768	0.00210879	0.114565	0.940948	solidity
11	S11_7156661	7156661	0.0879541	-0.00624966	0.00396048	0.114565	0.940948	solidity
1	S1_2462660	2462660	0.229446	0.00419541	0.00265872	0.114571	0.940925	solidity
13	S13_9358124	9358124	0.295411	0.0033764	0.00213972	0.114575	0.94091	solidity
11	S11_14753974	14753974	0.0544933	-0.00692475	0.00438843	0.114576	0.940906	solidity
17	S17_27358121	27358121	0.472275	0.00348602	0.00220938	0.114604	0.9408	solidity
8	S8_14763168	14763168	0.479605	0.0031423	0.00199157	0.114612	0.94077	solidity
11	S11_19286328	19286328	0.477374	0.00368864	0.00233788	0.114618	0.940747	solidity
6	S6_22449787	22449787	0.346399	0.00393748	0.00249567	0.114629	0.940705	solidity
13	S13_24734511	24734511	0.121734	0.0056406	0.00357519	0.114632	0.940694	solidity
16	S16_24578110	24578110	0.0620879	-0.00975839	0.00618556	0.114655	0.940607	solidity
2	S2_12596868	12596868	0.419375	-0.00391224	0.00247991	0.114665	0.940569	solidity
2	S2_8006964	8006964	0.20204	-0.00460617	0.00291997	0.114688	0.940482	solidity
4	S4_25266240	25266240	0.0739324	-0.00724315	0.00459163	0.114688	0.940482	solidity
4	S4_20229303	20229303	0.148184	0.00512476	0.00324887	0.114704	0.940421	solidity
14	S14_17245534	17245534	0.177502	0.00448801	0.00284524	0.114709	0.940403	solidity
15	S15_1810592	1810592	0.280752	-0.00378359	0.00239878	0.114727	0.940334	solidity
3	S3_8866151	8866151	0.438177	-0.00346999	0.00220008	0.114746	0.940262	solidity
8	S8_27427253	27427253	0.217655	0.00332585	0.00210901	0.114803	0.940047	solidity
18	S18_8607328	8607328	0.0646909	-0.00600295	0.00380688	0.114826	0.93996	solidity
10	S10_10546980	10546980	0.172721	0.00382601	0.00242641	0.114837	0.939918	solidity
10	S10_1441280	1441280	0.126514	0.0053796	0.00341182	0.114852	0.939861	solidity
10	S10_1681299	1681299	0.110015	0.00747603	0.00474159	0.114867	0.939805	solidity
6	S6_19162086	19162086	0.387827	-0.00376278	0.00238663	0.114886	0.939733	solidity
2	S2_21052773	21052773	0.0723391	-0.00686616	0.00435504	0.114887	0.939729	solidity
6	S6_18316236	18316236	0.187912	0.00580116	0.00367955	0.114889	0.939722	solidity
9	S9_25146781	25146781	0.243467	-0.00394614	0.0025031	0.11491	0.939642	solidity
5	S5_8694348	8694348	0.327916	-0.00371251	0.00235491	0.114911	0.939638	solidity
15	S15_11235820	11235820	0.217973	0.00429681	0.00272554	0.114911	0.939638	solidity
16	S16_20597070	20597070	0.42543	-0.00328914	0.00208644	0.114925	0.939585	solidity
6	S6_20406195	20406195	0.118547	0.00567704	0.0036012	0.114927	0.939578	solidity
11	S11_16288740	16288740	0.424793	0.00375871	0.00238433	0.114928	0.939574	solidity
9	S9_28514564	28514564	0.127151	0.0055926	0.00354768	0.114931	0.939563	solidity
18	S18_7944991	7944991	0.496813	0.00334063	0.00211914	0.114932	0.939559	solidity
16	S16_26055282	26055282	0.10102	0.00497434	0.00315558	0.114942	0.939521	solidity
16	S16_26055308	26055308	0.10102	0.00497434	0.00315558	0.114942	0.939521	solidity
5	S5_733006	733006	0.189611	-0.00491792	0.00311984	0.114948	0.939499	solidity
3	S3_3194471	3194471	0.0834927	0.00535728	0.00339857	0.114949	0.939495	solidity
15	S15_1077364	1077364	0.232951	-0.00419519	0.00266154	0.114973	0.939404	solidity
13	S13_18293639	18293639	0.468451	-0.00360489	0.00228708	0.11498	0.939378	solidity
9	S9_24371464	24371464	0.170172	0.00486531	0.00308684	0.114993	0.939329	solidity
15	S15_1126372	1126372	0.223709	-0.00437185	0.00277412	0.115039	0.939155	solidity
6	S6_11087246	11087246	0.250797	0.00394958	0.00250628	0.115055	0.939095	solidity
12	S12_2178779	2178779	0.0975143	-0.00600055	0.0038078	0.115058	0.939083	solidity
5	S5_26339685	26339685	0.367431	-0.00350998	0.00222741	0.115069	0.939042	solidity
1	S1_29315173	29315173	0.215424	0.00443502	0.00281457	0.115087	0.938974	solidity
5	S5_15655234	15655234	0.083174	-0.00658435	0.00417869	0.115096	0.93894	solidity
2	S2_8685645	8685645	0.336201	0.00400071	0.00253909	0.115107	0.938898	solidity
5	S5_6652300	6652300	0.312301	0.00385572	0.00244717	0.115122	0.938842	solidity
8	S8_22633077	22633077	0.309114	-0.00397009	0.00251989	0.115141	0.93877	solidity
12	S12_30807555	30807555	0.136711	-0.00560528	0.00355795	0.115159	0.938702	solidity
4	S4_19789301	19789301	0.150549	0.00676231	0.00429254	0.115172	0.938653	solidity
8	S8_3455884	3455884	0.124602	-0.00439415	0.00278942	0.115189	0.938589	solidity
8	S8_3455908	3455908	0.124602	-0.00439415	0.00278942	0.115189	0.938589	solidity
8	S8_3455923	3455923	0.124602	-0.00439415	0.00278942	0.115189	0.938589	solidity
12	S12_3880044	3880044	0.45443	0.00365758	0.00232186	0.115191	0.938581	solidity
2	S2_8561392	8561392	0.247929	-0.00414033	0.0026284	0.115204	0.938532	solidity
3	S3_25765783	25765783	0.0854047	-0.00669597	0.00425094	0.115216	0.938487	solidity
1	S1_23437669	23437669	0.328872	0.004226	0.002683	0.115233	0.938423	solidity
15	S15_4886062	4886062	0.0707457	-0.00597293	0.00379218	0.115241	0.938393	solidity
5	S5_5232497	5232497	0.453792	0.00332013	0.00210797	0.115248	0.938367	solidity
6	S6_5163348	5163348	0.200127	0.00526981	0.0033459	0.115255	0.93834	solidity
13	S13_8794232	8794232	0.255258	-0.00330122	0.00209602	0.115257	0.938333	solidity
11	S11_15921991	15921991	0.248247	0.003996	0.00253765	0.115329	0.938061	solidity
3	S3_17535784	17535784	0.216699	-0.0046972	0.00298314	0.115353	0.937971	solidity
12	S12_6225496	6225496	0.445825	-0.00305897	0.00194276	0.11536	0.937945	solidity
12	S12_6225517	6225517	0.445825	-0.00305897	0.00194276	0.11536	0.937945	solidity
1	S1_23062943	23062943	0.160931	0.00359551	0.00228354	0.115364	0.93793	solidity
9	S9_8938710	8938710	0.106119	0.00591587	0.00375746	0.115388	0.937839	solidity
5	S5_595214	595214	0.471957	0.00383837	0.00243798	0.115394	0.937817	solidity
14	S14_5712530	5712530	0.429573	-0.003709	0.00235582	0.115396	0.937809	solidity
7	S7_14123686	14123686	0.316125	-0.00377682	0.00239891	0.115398	0.937802	solidity
1	S1_27139630	27139630	0.208413	-0.00359766	0.00228521	0.115412	0.937749	solidity
15	S15_3612335	3612335	0.359465	0.00354893	0.00225429	0.115417	0.93773	solidity
2	S2_8118643	8118643	0.458572	0.00350547	0.00222671	0.115422	0.937711	solidity
2	S2_12803769	12803769	0.107143	-0.0075672	0.00480691	0.115433	0.93767	solidity
14	S14_21811087	21811087	0.379222	-0.00301379	0.00191447	0.115437	0.937655	solidity
6	S6_9262256	9262256	0.355495	-0.00378545	0.00240478	0.115456	0.937583	solidity
11	S11_25171774	25171774	0.2355	-0.00437818	0.00278141	0.115468	0.937538	solidity
13	S13_7733653	7733653	0.0579987	0.00793913	0.00504367	0.115469	0.937535	solidity
13	S13_7733700	7733700	0.0579987	0.00793913	0.00504367	0.115469	0.937535	solidity
13	S13_8150979	8150979	0.477693	0.00352091	0.0022369	0.115485	0.937474	solidity
8	S8_7995432	7995432	0.338432	-0.00373211	0.00237112	0.115491	0.937452	solidity
8	S8_7995452	7995452	0.338432	-0.00373211	0.00237112	0.115491	0.937452	solidity
1	S1_26558907	26558907	0.285214	0.00433311	0.00275301	0.115498	0.937426	solidity
10	S10_22108191	22108191	0.233588	0.00422313	0.00268317	0.115503	0.937407	solidity
1	S1_18572487	18572487	0.237412	0.00400711	0.00254605	0.115521	0.937339	solidity
8	S8_29402949	29402949	0.473231	0.0035315	0.00224389	0.115526	0.93732	solidity
15	S15_6231478	6231478	0.232314	0.00425739	0.00270516	0.115533	0.937294	solidity
18	S18_4200660	4200660	0.253983	-0.00396485	0.0025193	0.115536	0.937283	solidity
17	S17_359280	359280	0.106119	0.00504246	0.0032041	0.115545	0.937249	solidity
2	S2_2261967	2261967	0.0857234	-0.00627224	0.00398555	0.115547	0.937241	solidity
15	S15_1315795	1315795	0.25239	-0.00418493	0.00265922	0.115547	0.937241	solidity
4	S4_27563412	27563412	0.125824	-0.00686658	0.00436342	0.115564	0.937177	solidity
9	S9_12713366	12713366	0.0885915	-0.0064987	0.00412989	0.115585	0.937099	solidity
8	S8_5726847	5726847	0.404079	-0.00353095	0.002244	0.115602	0.937035	solidity
8	S8_5726888	5726888	0.404079	-0.00353095	0.002244	0.115602	0.937035	solidity
16	S16_1712461	1712461	0.218292	0.00426349	0.00270964	0.115614	0.93699	solidity
16	S16_1712465	1712465	0.218292	0.00426349	0.00270964	0.115614	0.93699	solidity
9	S9_24693921	24693921	0.344487	-0.00370193	0.00235276	0.115617	0.936978	solidity
4	S4_3620078	3620078	0.101338	-0.00595953	0.00378766	0.115625	0.936948	solidity
15	S15_595864	595864	0.325048	-0.00369611	0.00234927	0.11565	0.936854	solidity
4	S4_23983152	23983152	0.154238	0.00413984	0.00263156	0.115684	0.936727	solidity
4	S4_23983155	23983155	0.154238	0.00413984	0.00263156	0.115684	0.936727	solidity
4	S4_23983189	23983189	0.154238	0.00413984	0.00263156	0.115684	0.936727	solidity
4	S4_23983191	23983191	0.154238	0.00413984	0.00263156	0.115684	0.936727	solidity
13	S13_23739637	23739637	0.262588	0.00409557	0.00260346	0.11569	0.936704	solidity
9	S9_3997255	3997255	0.137986	-0.00528301	0.00335838	0.1157	0.936667	solidity
16	S16_25401502	25401502	0.167623	0.00466397	0.00296533	0.115758	0.936449	solidity
4	S4_9722988	9722988	0.0771192	-0.00724142	0.00460412	0.115762	0.936434	solidity
2	S2_20191794	20191794	0.169216	0.00476707	0.00303096	0.115767	0.936415	solidity
9	S9_27525953	27525953	0.0793499	-0.00620564	0.00394568	0.115772	0.936396	solidity
2	S2_4464280	4464280	0.38464	-0.00362297	0.00230365	0.115786	0.936344	solidity
2	S2_998831	998831	0.0945055	0.00746685	0.00474788	0.115795	0.93631	solidity
5	S5_5183071	5183071	0.460803	0.00341817	0.0021735	0.115798	0.936299	solidity
11	S11_19326630	19326630	0.144359	0.00515755	0.00327957	0.115804	0.936276	solidity
14	S14_10421527	10421527	0.310707	0.00379842	0.00241539	0.115814	0.936239	solidity
14	S14_10421545	10421545	0.310707	0.00379842	0.00241539	0.115814	0.936239	solidity
14	S14_10421571	10421571	0.310707	0.00379842	0.00241539	0.115814	0.936239	solidity
18	S18_5372506	5372506	0.106119	-0.00587703	0.00373718	0.115815	0.936235	solidity
18	S18_4158447	4158447	0.486297	-0.00389081	0.00247417	0.115817	0.936228	solidity
9	S9_27702312	27702312	0.404079	0.0036222	0.00230346	0.115834	0.936164	solidity
11	S11_18306768	18306768	0.278521	0.00394753	0.00251039	0.11584	0.936141	solidity
15	S15_8472371	8472371	0.222753	0.00429966	0.00273466	0.115885	0.935973	solidity
1	S1_28020532	28020532	0.399618	0.00368186	0.00234174	0.115886	0.935969	solidity
8	S8_4818067	4818067	0.168579	0.00460272	0.00292746	0.115891	0.93595	solidity
4	S4_23597568	23597568	0.205864	0.00392959	0.0024994	0.115901	0.935913	solidity
8	S8_6718522	6718522	0.142447	0.00507061	0.00322527	0.115915	0.93586	solidity
10	S10_3586512	3586512	0.417782	-0.00362991	0.00230887	0.115915	0.93586	solidity
17	S17_21140280	21140280	0.277247	-0.00365453	0.00232478	0.115953	0.935718	solidity
1	S1_25695204	25695204	0.45666	-0.0032004	0.00203596	0.115965	0.935673	solidity
1	S1_30940408	30940408	0.286807	0.00415807	0.00264521	0.115968	0.935662	solidity
9	S9_25936336	25936336	0.248885	0.00405912	0.00258227	0.115968	0.935662	solidity
2	S2_23999353	23999353	0.115934	0.00694325	0.00441714	0.115977	0.935628	solidity
1	S1_29706267	29706267	0.0971957	0.0059618	0.00379288	0.115988	0.935587	solidity
10	S10_24983150	24983150	0.228489	0.00379543	0.00241469	0.115995	0.935561	solidity
11	S11_13795545	13795545	0.228171	-0.00419656	0.00267007	0.11602	0.935467	solidity
14	S14_5545629	5545629	0.407266	0.00359462	0.00228713	0.116026	0.935445	solidity
9	S9_5830447	5830447	0.223072	-0.00423082	0.00269203	0.116041	0.935389	solidity
13	S13_8302097	8302097	0.38464	-0.00327034	0.00208088	0.116041	0.935389	solidity
11	S11_25207994	25207994	0.353728	0.00383434	0.0024399	0.116063	0.935306	solidity
11	S11_4737784	4737784	0.123327	-0.0054631	0.00347643	0.116073	0.935269	solidity
6	S6_22124125	22124125	0.144917	-0.0071885	0.00457449	0.116083	0.935231	solidity
8	S8_32446707	32446707	0.333652	0.00430885	0.00274202	0.116087	0.935216	solidity
9	S9_23823756	23823756	0.352135	-0.00374689	0.00238451	0.116103	0.935157	solidity
1	S1_26362016	26362016	0.434672	0.00335957	0.00213819	0.116132	0.935048	solidity
13	S13_27296706	27296706	0.0876354	-0.00643378	0.00409489	0.116143	0.935007	solidity
13	S13_27296707	27296707	0.0876354	-0.00643378	0.00409489	0.116143	0.935007	solidity
13	S13_27296708	27296708	0.0876354	-0.00643378	0.00409489	0.116143	0.935007	solidity
13	S13_27296711	27296711	0.0876354	-0.00643378	0.00409489	0.116143	0.935007	solidity
13	S13_27296712	27296712	0.0876354	-0.00643378	0.00409489	0.116143	0.935007	solidity
13	S13_27296716	27296716	0.0876354	-0.00643378	0.00409489	0.116143	0.935007	solidity
13	S13_27296717	27296717	0.0876354	-0.00643378	0.00409489	0.116143	0.935007	solidity
6	S6_10378100	10378100	0.205226	0.00418024	0.00266062	0.116147	0.934992	solidity
10	S10_10546986	10546986	0.172403	0.00381482	0.00242807	0.116152	0.934973	solidity
10	S10_10546990	10546990	0.172403	0.00381482	0.00242807	0.116152	0.934973	solidity
10	S10_10547026	10547026	0.172403	0.00381482	0.00242807	0.116152	0.934973	solidity
15	S15_5303950	5303950	0.224665	0.00432216	0.00275099	0.116153	0.93497	solidity
15	S15_5303952	5303952	0.224665	0.00432216	0.00275099	0.116153	0.93497	solidity
12	S12_1608002	1608002	0.210962	-0.00432386	0.00275225	0.116177	0.93488	solidity
2	S2_19150197	19150197	0.475462	-0.00361617	0.0023018	0.116179	0.934872	solidity
6	S6_25314412	25314412	0.364563	0.00394237	0.00250946	0.116182	0.934861	solidity
17	S17_27337947	27337947	0.177502	-0.00439742	0.00279914	0.116185	0.93485	solidity
17	S17_27337969	27337969	0.177502	-0.00439742	0.00279914	0.116185	0.93485	solidity
1	S1_23234076	23234076	0.0510989	0.0113477	0.00722359	0.116201	0.93479	solidity
1	S1_23234107	23234107	0.0510989	0.0113477	0.00722359	0.116201	0.93479	solidity
1	S1_23234115	23234115	0.0510989	0.0113477	0.00722359	0.116201	0.93479	solidity
1	S1_23261651	23261651	0.0510989	0.0113477	0.00722359	0.116201	0.93479	solidity
16	S16_48861	48861	0.428298	0.00294147	0.00187245	0.116201	0.93479	solidity
16	S16_48909	48909	0.428298	0.00294147	0.00187245	0.116201	0.93479	solidity
18	S18_4215538	4215538	0.438815	-0.00390195	0.00248393	0.116212	0.934749	solidity
1	S1_2753397	2753397	0.0500319	-0.00890165	0.00566681	0.11622	0.934719	solidity
6	S6_24005173	24005173	0.496176	-0.0038484	0.00244998	0.116232	0.934674	solidity
6	S6_24005174	24005174	0.496176	-0.0038484	0.00244998	0.116232	0.934674	solidity
16	S16_788530	788530	0.184194	0.00456936	0.0029091	0.11625	0.934607	solidity
1	S1_1585840	1585840	0.405354	-0.00344873	0.00219567	0.116254	0.934592	solidity
16	S16_23730791	23730791	0.457143	-0.00476197	0.00303177	0.116255	0.934588	solidity
6	S6_25936601	25936601	0.178776	-0.00463277	0.00294958	0.116263	0.934558	solidity
2	S2_683954	683954	0.0672403	-0.00716285	0.00456053	0.116272	0.934525	solidity
12	S12_29278663	29278663	0.183238	0.00729515	0.00464484	0.116277	0.934506	solidity
1	S1_3208395	3208395	0.315385	-0.00495148	0.00315266	0.116282	0.934488	solidity
6	S6_22305936	22305936	0.432441	0.00374553	0.00238486	0.116288	0.934465	solidity
10	S10_1746713	1746713	0.217973	-0.00435706	0.00277434	0.116303	0.934409	solidity
11	S11_5872421	5872421	0.0624602	-0.0069944	0.00445379	0.116313	0.934372	solidity
2	S2_17103162	17103162	0.0570427	-0.00781561	0.00497697	0.116333	0.934297	solidity
2	S2_17103206	17103206	0.0570427	-0.00781561	0.00497697	0.116333	0.934297	solidity
7	S7_23916605	23916605	0.102747	-0.00760484	0.00484319	0.116365	0.934178	solidity
17	S17_26218798	26218798	0.470682	0.00392403	0.0024992	0.116388	0.934092	solidity
15	S15_1404145	1404145	0.266093	-0.00402885	0.00256612	0.116412	0.934002	solidity
18	S18_6658141	6658141	0.270554	-0.0041823	0.00266388	0.116415	0.933991	solidity
11	S11_9847039	9847039	0.314213	0.00338731	0.00215754	0.116418	0.93398	solidity
4	S4_24307009	24307009	0.259401	0.00326121	0.00207724	0.116422	0.933965	solidity
10	S10_18103606	18103606	0.283939	-0.00417427	0.00265889	0.116432	0.933928	solidity
11	S11_24307564	24307564	0.187062	-0.00494405	0.00314926	0.116437	0.933909	solidity
5	S5_25636097	25636097	0.148821	-0.0050742	0.00323237	0.11646	0.933823	solidity
4	S4_25428297	25428297	0.134799	-0.00527758	0.00336193	0.116461	0.933819	solidity
13	S13_13861341	13861341	0.167941	0.00481847	0.00306964	0.116481	0.933745	solidity
8	S8_19110070	19110070	0.236456	0.00392468	0.00250034	0.116495	0.933693	solidity
11	S11_2676344	2676344	0.292543	0.00431839	0.00275127	0.116509	0.933641	solidity
11	S11_2676365	2676365	0.292543	0.00431839	0.00275127	0.116509	0.933641	solidity
12	S12_31264173	31264173	0.49267	-0.00385548	0.00245636	0.11651	0.933637	solidity
9	S9_23427765	23427765	0.497769	-0.0036448	0.00232216	0.116515	0.933618	solidity
3	S3_23918686	23918686	0.0666029	0.0070886	0.00451636	0.116522	0.933592	solidity
2	S2_2318854	2318854	0.254302	0.00439816	0.00280224	0.116528	0.93357	solidity
1	S1_18633676	18633676	0.492352	-0.00378056	0.00240888	0.116548	0.933495	solidity
1	S1_23169824	23169824	0.0908222	0.00627722	0.00399969	0.116549	0.933491	solidity
3	S3_22061390	22061390	0.371256	-0.00390213	0.00248637	0.116553	0.933477	solidity
4	S4_26589483	26589483	0.222753	-0.00452207	0.00288139	0.116554	0.933473	solidity
13	S13_2020637	2020637	0.0739324	0.00710721	0.00452862	0.116555	0.933469	solidity
9	S9_8406561	8406561	0.089011	0.00796881	0.00507784	0.116571	0.933409	solidity
15	S15_22369889	22369889	0.243467	-0.00346004	0.00220481	0.116575	0.933395	solidity
15	S15_22369890	22369890	0.243467	-0.00346004	0.00220481	0.116575	0.933395	solidity
15	S15_22369906	22369906	0.243467	-0.00346004	0.00220481	0.116575	0.933395	solidity
13	S13_7075861	7075861	0.410134	-0.00329914	0.00210236	0.116587	0.93335	solidity
16	S16_5848182	5848182	0.197897	0.00429703	0.00273827	0.11659	0.933339	solidity
3	S3_12083668	12083668	0.194505	-0.00554454	0.00353355	0.116621	0.933223	solidity
15	S15_3612291	3612291	0.360421	0.0035398	0.00225593	0.116622	0.93322	solidity
11	S11_20454808	20454808	0.107075	0.00620949	0.00395743	0.116632	0.933182	solidity
15	S15_1906420	1906420	0.34385	-0.0036448	0.00232299	0.116645	0.933134	solidity
1	S1_6237932	6237932	0.0898662	0.00634598	0.00404496	0.11668	0.933004	solidity
1	S1_6237976	6237976	0.0898662	0.00634598	0.00404496	0.11668	0.933004	solidity
16	S16_635656	635656	0.364882	-0.00366378	0.00233535	0.116687	0.932978	solidity
8	S8_26910491	26910491	0.126832	0.00534548	0.00340738	0.116695	0.932948	solidity
8	S8_18148756	18148756	0.333333	0.00378279	0.00241133	0.116704	0.932914	solidity
16	S16_649707	649707	0.397706	-0.0033809	0.00215515	0.116705	0.932911	solidity
2	S2_5463781	5463781	0.234226	0.00413242	0.00263425	0.116711	0.932888	solidity
8	S8_27643934	27643934	0.352454	-0.0036768	0.00234389	0.116723	0.932844	solidity
16	S16_23167506	23167506	0.418101	0.00325224	0.00207329	0.116731	0.932814	solidity
12	S12_1444919	1444919	0.362651	-0.00369529	0.00235574	0.116733	0.932806	solidity
14	S14_11426225	11426225	0.310989	-0.00492807	0.00314164	0.116734	0.932803	solidity
1	S1_33489780	33489780	0.247802	-0.00588158	0.00374971	0.116755	0.932725	solidity
11	S11_9928628	9928628	0.140535	-0.00436126	0.00278064	0.116779	0.932635	solidity
13	S13_4914774	4914774	0.40631	0.00375092	0.00239152	0.116783	0.93262	solidity
18	S18_1419628	1419628	0.108987	-0.00575423	0.00366887	0.11679	0.932594	solidity
5	S5_15642813	15642813	0.0834927	-0.00654014	0.00416998	0.116791	0.932591	solidity
11	S11_16213224	16213224	0.31978	0.00517012	0.00329658	0.116805	0.932539	solidity
16	S16_13970726	13970726	0.280433	0.00501611	0.00319844	0.116811	0.932516	solidity
14	S14_1330019	1330019	0.154876	-0.00503304	0.00320924	0.116812	0.932513	solidity
4	S4_9008997	9008997	0.0920969	-0.0055652	0.00354859	0.116814	0.932505	solidity
5	S5_2057120	2057120	0.215424	-0.00392643	0.00250373	0.116827	0.932457	solidity
5	S5_2057122	2057122	0.215424	-0.00392643	0.00250373	0.116827	0.932457	solidity
5	S5_2057125	2057125	0.215424	-0.00392643	0.00250373	0.116827	0.932457	solidity
13	S13_906985	906985	0.392288	0.00318773	0.00203275	0.116838	0.932416	solidity
18	S18_8588536	8588536	0.49267	-0.00346629	0.00221046	0.116851	0.932368	solidity
10	S10_3301495	3301495	0.434353	0.00357024	0.0022768	0.116858	0.932342	solidity
9	S9_2786292	2786292	0.161887	0.00493414	0.00314665	0.116866	0.932312	solidity
6	S6_23798462	23798462	0.380816	-0.00382449	0.00243913	0.116888	0.93223	solidity
4	S4_9004685	9004685	0.055768	-0.00638417	0.00407167	0.116893	0.932211	solidity
3	S3_11315543	11315543	0.34863	-0.00368773	0.002352	0.116901	0.932182	solidity
9	S9_25199582	25199582	0.322817	-0.00371689	0.00237064	0.116908	0.932156	solidity
1	S1_27897756	27897756	0.383047	0.00360157	0.00229722	0.116929	0.932078	solidity
8	S8_28371013	28371013	0.317081	-0.0037962	0.00242139	0.116934	0.932059	solidity
14	S14_5677687	5677687	0.418101	-0.00391024	0.00249419	0.116942	0.932029	solidity
14	S14_8986366	8986366	0.232967	0.00638971	0.00407592	0.116957	0.931974	solidity
14	S14_407350	407350	0.291906	-0.00398213	0.00254034	0.116985	0.93187	solidity
8	S8_22919362	22919362	0.0764818	0.00611471	0.00390095	0.116999	0.931818	solidity
8	S8_22919364	22919364	0.0764818	0.00611471	0.00390095	0.116999	0.931818	solidity
8	S8_22919366	22919366	0.0764818	0.00611471	0.00390095	0.116999	0.931818	solidity
1	S1_22885629	22885629	0.0825366	0.0058832	0.00375344	0.117018	0.931747	solidity
15	S15_3844375	3844375	0.345762	0.00356583	0.00227501	0.117025	0.931721	solidity
10	S10_23192346	23192346	0.0828553	0.00657845	0.0041971	0.117026	0.931718	solidity
12	S12_20888175	20888175	0.130975	0.00566549	0.00361475	0.117038	0.931673	solidity
11	S11_8357401	8357401	0.2355	-0.00414242	0.00264304	0.117047	0.93164	solidity
11	S11_7053130	7053130	0.0892288	-0.00619329	0.00395163	0.117051	0.931625	solidity
10	S10_1441341	1441341	0.125239	0.0053648	0.00342304	0.117053	0.931617	solidity
10	S10_1441343	1441343	0.125239	0.0053648	0.00342304	0.117053	0.931617	solidity
11	S11_13982435	13982435	0.36978	-0.00417866	0.00266627	0.117061	0.931588	solidity
12	S12_21899266	21899266	0.054812	-0.00730001	0.00465797	0.117066	0.931569	solidity
12	S12_21899268	21899268	0.054812	-0.00730001	0.00465797	0.117066	0.931569	solidity
16	S16_25609970	25609970	0.177502	0.00466373	0.00297587	0.117073	0.931543	solidity
9	S9_27884778	27884778	0.0720204	-0.00715011	0.00456244	0.117075	0.931536	solidity
1	S1_32639411	32639411	0.375717	0.00369322	0.0023567	0.117088	0.931488	solidity
5	S5_9209665	9209665	0.198853	0.004686	0.00299031	0.117101	0.931439	solidity
11	S11_5494048	5494048	0.0815806	-0.00654444	0.00417647	0.11712	0.931369	solidity
7	S7_3548819	3548819	0.478967	0.00356389	0.00227445	0.117133	0.931321	solidity
5	S5_8970458	8970458	0.165711	-0.00501513	0.00320076	0.117148	0.931265	solidity
11	S11_17201931	17201931	0.482967	0.00456558	0.00291393	0.117159	0.931224	solidity
14	S14_6036188	6036188	0.0528999	0.00812728	0.00518717	0.11716	0.931221	solidity
2	S2_19257762	19257762	0.0675266	-0.00703292	0.00448875	0.117164	0.931206	solidity
2	S2_3001380	3001380	0.0666029	-0.00703659	0.00449116	0.11717	0.931184	solidity
6	S6_969817	969817	0.165711	-0.00494421	0.00315575	0.117177	0.931158	solidity
10	S10_5909475	5909475	0.381453	-0.00373653	0.00238499	0.117188	0.931117	solidity
10	S10_5909485	5909485	0.381453	-0.00373653	0.00238499	0.117188	0.931117	solidity
8	S8_30052669	30052669	0.165711	0.00475574	0.00303556	0.11719	0.931109	solidity
8	S8_30171340	30171340	0.168897	0.00469894	0.00299937	0.117198	0.93108	solidity
7	S7_6890169	6890169	0.311538	-0.0047805	0.00305153	0.11721	0.931035	solidity
11	S11_21502586	21502586	0.0543956	-0.00924934	0.00590411	0.11721	0.931035	solidity
10	S10_1671315	1671315	0.127788	0.00504878	0.00322279	0.117211	0.931032	solidity
10	S10_4689259	4689259	0.464627	-0.00350017	0.00223427	0.117212	0.931028	solidity
8	S8_3851953	3851953	0.0755258	0.00679219	0.00433577	0.11722	0.930998	solidity
7	S7_20567206	20567206	0.135755	-0.00526432	0.00336049	0.117224	0.930983	solidity
12	S12_7598538	7598538	0.159975	0.00478642	0.00305565	0.117252	0.93088	solidity
4	S4_4934140	4934140	0.321542	0.00315589	0.00201474	0.117255	0.930869	solidity
14	S14_798182	798182	0.0908222	-0.00642524	0.00410193	0.117257	0.930861	solidity
4	S4_14025470	14025470	0.335883	0.00279191	0.0017824	0.117261	0.930846	solidity
11	S11_2409770	2409770	0.430529	0.00337879	0.00215709	0.117263	0.930839	solidity
11	S11_2409776	2409776	0.430529	0.00337879	0.00215709	0.117263	0.930839	solidity
6	S6_27139281	27139281	0.0866794	-0.00642833	0.00410422	0.117284	0.930761	solidity
15	S15_1906127	1906127	0.253983	-0.00407821	0.00260387	0.117299	0.930706	solidity
15	S15_1906138	1906138	0.253983	-0.00407821	0.00260387	0.117299	0.930706	solidity
5	S5_23734802	23734802	0.307521	0.00394569	0.00251949	0.117332	0.930584	solidity
15	S15_25051391	25051391	0.460484	0.00313398	0.00200118	0.117333	0.93058	solidity
14	S14_6050663	6050663	0.053856	0.00804598	0.0051381	0.117361	0.930476	solidity
11	S11_2253560	2253560	0.198215	-0.004429	0.00282854	0.117389	0.930373	solidity
9	S9_27732767	27732767	0.337795	0.00390071	0.00249117	0.117391	0.930365	solidity
9	S9_27928420	27928420	0.363289	0.00348907	0.00222835	0.117404	0.930317	solidity
9	S9_27186351	27186351	0.129382	-0.0052721	0.00336716	0.117409	0.930299	solidity
14	S14_1099137	1099137	0.147865	-0.0051623	0.00329711	0.117418	0.930265	solidity
18	S18_7694693	7694693	0.140659	0.00615397	0.00393055	0.117424	0.930243	solidity
11	S11_6500810	6500810	0.0771192	-0.00661277	0.00422368	0.117432	0.930214	solidity
9	S9_27324979	27324979	0.108349	0.00600401	0.00383489	0.117436	0.930199	solidity
9	S9_25229275	25229275	0.240918	-0.00393971	0.00251649	0.117453	0.930136	solidity
10	S10_4751063	4751063	0.429254	-0.00363469	0.00232169	0.117458	0.930117	solidity
18	S18_20541668	20541668	0.162843	0.00517928	0.00330834	0.117461	0.930106	solidity
5	S5_4932317	4932317	0.301785	0.00318674	0.00203561	0.117466	0.930088	solidity
3	S3_20916898	20916898	0.124602	0.00554733	0.00354358	0.117475	0.930055	solidity
2	S2_5123358	5123358	0.260038	0.00399063	0.00254919	0.117477	0.930047	solidity
7	S7_2468374	2468374	0.0949649	0.00672317	0.00429473	0.117479	0.93004	solidity
10	S10_4495719	4495719	0.215743	0.00395611	0.00252718	0.117484	0.930021	solidity
4	S4_5226917	5226917	0.16826	0.00494112	0.00315649	0.117492	0.929992	solidity
7	S7_1787465	1787465	0.265456	0.00448216	0.0028633	0.117493	0.929988	solidity
16	S16_17788408	17788408	0.230402	-0.00434164	0.00277353	0.117493	0.929988	solidity
12	S12_28190098	28190098	0.426386	-0.00335267	0.00214194	0.117525	0.92987	solidity
9	S9_27326240	27326240	0.108668	0.00598806	0.00382567	0.117528	0.929859	solidity
6	S6_12408941	12408941	0.128426	0.00486151	0.00310611	0.117548	0.929785	solidity
4	S4_2507647	2507647	0.113448	-0.00578745	0.00369781	0.117559	0.929744	solidity
8	S8_1762660	1762660	0.201083	0.00425486	0.00271865	0.117568	0.929711	solidity
2	S2_23785515	23785515	0.256044	0.00508227	0.00324752	0.11759	0.92963	solidity
17	S17_17228032	17228032	0.48789	-0.00358307	0.00228959	0.117596	0.929607	solidity
8	S8_388190	388190	0.464627	0.00511959	0.00327143	0.117597	0.929604	solidity
8	S8_388207	388207	0.464627	0.00511959	0.00327143	0.117597	0.929604	solidity
13	S13_9837641	9837641	0.056724	0.00771784	0.00493191	0.117611	0.929552	solidity
17	S17_18837603	18837603	0.414914	0.00386923	0.0024726	0.11762	0.929519	solidity
2	S2_4189440	4189440	0.175271	0.00456035	0.00291432	0.117629	0.929486	solidity
16	S16_24403011	24403011	0.40376	-0.00357588	0.00228529	0.117645	0.929427	solidity
18	S18_6426540	6426540	0.0882728	-0.00616345	0.00393941	0.117686	0.929275	solidity
2	S2_26494813	26494813	0.0579987	0.00690046	0.00441055	0.117692	0.929253	solidity
2	S2_1609948	1609948	0.404716	-0.0034588	0.00221096	0.117726	0.929128	solidity
18	S18_5369435	5369435	0.108987	-0.00578608	0.00369874	0.117738	0.929083	solidity
12	S12_24053764	24053764	0.424793	0.00342809	0.00219145	0.117746	0.929054	solidity
13	S13_445015	445015	0.477374	-0.00326153	0.00208497	0.117746	0.929054	solidity
7	S7_25293430	25293430	0.151689	-0.00499121	0.00319086	0.117765	0.928984	solidity
11	S11_9928623	9928623	0.140854	-0.00434492	0.00277769	0.117766	0.92898	solidity
11	S11_9928624	9928624	0.140854	-0.00434492	0.00277769	0.117766	0.92898	solidity
11	S11_9928629	9928629	0.140854	-0.00434492	0.00277769	0.117766	0.92898	solidity
11	S11_9928630	9928630	0.140854	-0.00434492	0.00277769	0.117766	0.92898	solidity
11	S11_9928631	9928631	0.140854	-0.00434492	0.00277769	0.117766	0.92898	solidity
1	S1_32137073	32137073	0.212237	0.00453409	0.00289886	0.117796	0.928869	solidity
13	S13_26039253	26039253	0.25717	0.00433155	0.00276937	0.117796	0.928869	solidity
8	S8_3549222	3549222	0.190567	0.0040332	0.00257874	0.117813	0.928807	solidity
8	S8_3549231	3549231	0.190567	0.0040332	0.00257874	0.117813	0.928807	solidity
1	S1_22885299	22885299	0.120778	-0.00615581	0.00393609	0.117831	0.92874	solidity
14	S14_10760280	10760280	0.463034	-0.00328612	0.00210123	0.11784	0.928707	solidity
14	S14_24251616	24251616	0.139579	-0.0051106	0.00326803	0.117861	0.92863	solidity
15	S15_25266828	25266828	0.471638	0.00311837	0.00199409	0.117863	0.928623	solidity
14	S14_10359539	10359539	0.164436	-0.0047792	0.00305617	0.117868	0.928604	solidity
3	S3_27203135	27203135	0.212237	0.00372598	0.00238286	0.117897	0.928497	solidity
18	S18_1721193	1721193	0.0965583	-0.00575383	0.00367978	0.117904	0.928471	solidity
15	S15_2154495	2154495	0.347355	-0.00376721	0.00240959	0.117953	0.928291	solidity
1	S1_25177747	25177747	0.0803059	0.00648033	0.00414497	0.117954	0.928287	solidity
13	S13_21344023	21344023	0.2355	-0.0043952	0.00281133	0.117962	0.928258	solidity
2	S2_18231081	18231081	0.243786	-0.004137	0.00264622	0.117967	0.928239	solidity
1	S1_33414681	33414681	0.178458	-0.00407154	0.00260437	0.117971	0.928225	solidity
1	S1_33414682	33414682	0.178458	-0.00407154	0.00260437	0.117971	0.928225	solidity
4	S4_23640952	23640952	0.28362	0.00400663	0.00256296	0.117986	0.92817	solidity
13	S13_12352513	12352513	0.273104	0.00392614	0.00251153	0.117995	0.928136	solidity
5	S5_22969736	22969736	0.0911409	-0.00596196	0.0038139	0.118001	0.928114	solidity
9	S9_4943101	4943101	0.278521	-0.0040697	0.00260341	0.118001	0.928114	solidity
15	S15_16593713	16593713	0.071383	-0.00590691	0.00377871	0.118004	0.928103	solidity
1	S1_18191614	18191614	0.165385	-0.00590683	0.00377898	0.118035	0.927989	solidity
2	S2_1666144	1666144	0.0857234	-0.00598533	0.00382949	0.118062	0.92789	solidity
9	S9_9102508	9102508	0.154557	0.00482585	0.00308764	0.118062	0.92789	solidity
6	S6_25090134	25090134	0.202996	0.0045549	0.00291454	0.118094	0.927772	solidity
15	S15_9293488	9293488	0.479286	0.00349389	0.00223566	0.1181	0.92775	solidity
4	S4_10498883	10498883	0.153282	0.00480999	0.00307787	0.118108	0.927721	solidity
5	S5_25695012	25695012	0.15615	0.00513882	0.00328832	0.118112	0.927706	solidity
11	S11_20975872	20975872	0.130338	-0.00472594	0.00302412	0.118112	0.927706	solidity
1	S1_27117944	27117944	0.107075	-0.00531797	0.00340299	0.118115	0.927695	solidity
4	S4_16358563	16358563	0.356915	0.00381345	0.00244026	0.118118	0.927684	solidity
1	S1_2582299	2582299	0.163799	-0.00485876	0.00310923	0.118125	0.927658	solidity
12	S12_8396287	8396287	0.469407	-0.00406384	0.00260061	0.118135	0.927621	solidity
17	S17_21500386	21500386	0.0895475	-0.00605397	0.00387426	0.118144	0.927588	solidity
9	S9_23174140	23174140	0.108031	0.00626907	0.00401196	0.118148	0.927574	solidity
15	S15_12219658	12219658	0.35819	-0.00374742	0.00239821	0.11815	0.927566	solidity
10	S10_897855	897855	0.121734	0.00536961	0.00343638	0.118152	0.927559	solidity
15	S15_21958555	21958555	0.431804	0.00355377	0.00227432	0.118156	0.927544	solidity
10	S10_24670035	24670035	0.12269	0.00548384	0.00350962	0.118167	0.927504	solidity
18	S18_7304495	7304495	0.125876	-0.00458426	0.0029339	0.118167	0.927504	solidity
18	S18_23579951	23579951	0.166348	0.00506761	0.00324325	0.118168	0.9275	solidity
7	S7_22013932	22013932	0.201083	0.00425966	0.00272619	0.118171	0.927489	solidity
3	S3_7116337	7116337	0.116635	-0.00541241	0.00346408	0.118185	0.927438	solidity
9	S9_26578795	26578795	0.144678	0.00508501	0.00325468	0.118202	0.927375	solidity
15	S15_11569302	11569302	0.277565	0.00370806	0.00237339	0.118206	0.92736	solidity
16	S16_24637488	24637488	0.398662	0.00307153	0.00196618	0.118245	0.927217	solidity
15	S15_2272252	2272252	0.256533	-0.00408627	0.00261586	0.118261	0.927158	solidity
4	S4_4072347	4072347	0.461759	0.00347572	0.00222512	0.118279	0.927092	solidity
10	S10_23128221	23128221	0.0940089	0.00587656	0.00376211	0.118279	0.927092	solidity
10	S10_4298768	4298768	0.189293	0.00418867	0.00268167	0.118296	0.92703	solidity
14	S14_302852	302852	0.210006	0.00420756	0.0026938	0.118301	0.927012	solidity
11	S11_22633160	22633160	0.256851	0.00445197	0.00285042	0.118319	0.926946	solidity
17	S17_23676329	23676329	0.118547	-0.00541177	0.00346495	0.118321	0.926938	solidity
8	S8_2662772	2662772	0.0873626	-0.00676159	0.00432959	0.118355	0.926813	solidity
10	S10_20674982	20674982	0.123077	-0.00663561	0.00424902	0.118363	0.926784	solidity
15	S15_4253963	4253963	0.112173	-0.00573575	0.00367287	0.11837	0.926758	solidity
18	S18_8222337	8222337	0.487253	0.00347569	0.00222567	0.118374	0.926744	solidity
4	S4_14025461	14025461	0.334608	0.0027839	0.0017827	0.118378	0.926729	solidity
2	S2_20854535	20854535	0.0739324	-0.00668781	0.00428279	0.118393	0.926674	solidity
2	S2_2720857	2720857	0.125824	-0.00676864	0.00433473	0.118408	0.926619	solidity
14	S14_11679965	11679965	0.0978022	-0.00744556	0.00476853	0.11843	0.926538	solidity
6	S6_9098684	9098684	0.404398	0.00355001	0.00227377	0.118456	0.926443	solidity
4	S4_13121550	13121550	0.191523	-0.00376271	0.00241003	0.11846	0.926428	solidity
4	S4_13121552	13121552	0.191523	-0.00376271	0.00241003	0.11846	0.926428	solidity
14	S14_16872251	16872251	0.0771192	-0.00571894	0.00366303	0.118463	0.926417	solidity
4	S4_21720532	21720532	0.0971957	0.00582133	0.00372867	0.118468	0.926399	solidity
15	S15_2128116	2128116	0.255577	-0.00410618	0.00263028	0.118496	0.926296	solidity
4	S4_9009002	9009002	0.0908222	-0.00555726	0.00355981	0.118498	0.926289	solidity
17	S17_26178185	26178185	0.426705	0.00408823	0.00261889	0.118511	0.926241	solidity
8	S8_24674155	24674155	0.191842	0.00477192	0.00305692	0.118518	0.926216	solidity
4	S4_2556972	2556972	0.283939	0.00387191	0.00248045	0.118531	0.926168	solidity
17	S17_19186923	19186923	0.215424	-0.00428865	0.00274757	0.11855	0.926098	solidity
17	S17_19186944	19186944	0.215424	-0.00428865	0.00274757	0.11855	0.926098	solidity
4	S4_22234442	22234442	0.345124	0.00390378	0.00250127	0.11859	0.925952	solidity
6	S6_18459058	18459058	0.221479	-0.00422939	0.00270991	0.118591	0.925948	solidity
11	S11_18189025	18189025	0.410453	-0.00368951	0.00236401	0.118594	0.925937	solidity
11	S11_18189036	18189036	0.410453	-0.00368951	0.00236401	0.118594	0.925937	solidity
2	S2_15033199	15033199	0.462396	-0.00367533	0.00235494	0.118596	0.92593	solidity
3	S3_179471	179471	0.0971168	0.00895307	0.00573714	0.118631	0.925802	solidity
8	S8_13604469	13604469	0.154876	-0.00504699	0.00323412	0.118632	0.925798	solidity
11	S11_23234723	23234723	0.473231	-0.00362869	0.00232531	0.118637	0.92578	solidity
6	S6_26008384	26008384	0.117272	-0.00541311	0.00346887	0.118646	0.925747	solidity
6	S6_27720536	27720536	0.48789	0.00339563	0.00217605	0.118652	0.925725	solidity
4	S4_23346968	23346968	0.344806	0.00376016	0.00240966	0.118653	0.925721	solidity
10	S10_23192224	23192224	0.11058	0.00574143	0.00367944	0.118663	0.925685	solidity
3	S3_21131554	21131554	0.243407	0.00555534	0.00356036	0.118682	0.925615	solidity
3	S3_26178688	26178688	0.350223	0.00393224	0.00252023	0.118697	0.92556	solidity
6	S6_2459019	2459019	0.494264	0.00348768	0.00223534	0.118701	0.925546	solidity
7	S7_3326769	3326769	0.479924	0.00440646	0.00282423	0.118704	0.925535	solidity
16	S16_26063104	26063104	0.215105	-0.00430547	0.00275965	0.118724	0.925461	solidity
18	S18_10371028	10371028	0.244105	0.00407015	0.00260885	0.118729	0.925443	solidity
11	S11_24113958	24113958	0.321542	-0.00408887	0.00262087	0.118733	0.925429	solidity
8	S8_23119529	23119529	0.0643722	0.00666855	0.00427457	0.118748	0.925374	solidity
13	S13_1304643	1304643	0.351816	0.00330098	0.00211599	0.118756	0.925344	solidity
15	S15_8977493	8977493	0.0752071	0.00664847	0.00426182	0.118758	0.925337	solidity
1	S1_30098415	30098415	0.389739	-0.00272322	0.00174568	0.118764	0.925315	solidity
3	S3_12829335	12829335	0.202358	0.00404912	0.00259583	0.118793	0.925209	solidity
5	S5_26382485	26382485	0.479924	-0.00362815	0.0023261	0.118817	0.925121	solidity
11	S11_17815506	17815506	0.095921	-0.00542272	0.0034769	0.118844	0.925023	solidity
11	S11_17815531	17815531	0.095921	-0.00542272	0.0034769	0.118844	0.925023	solidity
11	S11_17815539	17815539	0.095921	-0.00542272	0.0034769	0.118844	0.925023	solidity
10	S10_20510378	20510378	0.0525813	0.00843582	0.0054089	0.11885	0.925001	solidity
10	S10_20510398	20510398	0.0525813	0.00843582	0.0054089	0.11885	0.925001	solidity
2	S2_321091	321091	0.130338	0.00512564	0.00328656	0.11886	0.924964	solidity
6	S6_13489670	13489670	0.29318	-0.00315883	0.00202545	0.118861	0.924961	solidity
1	S1_22613576	22613576	0.298598	0.00401473	0.00257434	0.118875	0.924909	solidity
3	S3_12829326	12829326	0.200765	0.00407169	0.00261087	0.118875	0.924909	solidity
18	S18_4446993	4446993	0.242511	-0.00398479	0.00255521	0.118884	0.924877	solidity
8	S8_24327773	24327773	0.313894	0.0030092	0.00192968	0.118895	0.924836	solidity
3	S3_5000535	5000535	0.130019	0.00527025	0.00337982	0.118919	0.924749	solidity
9	S9_28542235	28542235	0.309114	0.00376012	0.00241143	0.118928	0.924716	solidity
14	S14_10479493	10479493	0.18738	0.00535577	0.00343479	0.118932	0.924701	solidity
15	S15_19008919	19008919	0.329828	0.00395009	0.00253339	0.118947	0.924647	solidity
11	S11_20326187	20326187	0.108668	0.00615098	0.00394502	0.118954	0.924621	solidity
17	S17_9430209	9430209	0.168681	-0.00593025	0.00380352	0.118961	0.924595	solidity
5	S5_5097376	5097376	0.284257	0.00334597	0.00214606	0.118966	0.924577	solidity
15	S15_14416501	14416501	0.379222	-0.00361785	0.00232047	0.118971	0.924559	solidity
4	S4_19851411	19851411	0.251753	0.00313898	0.00201339	0.118984	0.924511	solidity
9	S9_22985044	22985044	0.461122	-0.00352276	0.00225956	0.118986	0.924504	solidity
12	S12_31076407	31076407	0.459528	0.00355061	0.00227744	0.118988	0.924497	solidity
6	S6_424798	424798	0.469407	-0.00376682	0.00241618	0.118996	0.924468	solidity
6	S6_21503800	21503800	0.178776	0.00460582	0.00295456	0.119023	0.924369	solidity
18	S18_8451531	8451531	0.179414	-0.00417754	0.00267986	0.119029	0.924347	solidity
1	S1_30096912	30096912	0.428617	-0.00373633	0.00239685	0.119031	0.92434	solidity
10	S10_8691864	8691864	0.0761632	0.00681138	0.0043698	0.119058	0.924241	solidity
13	S13_24594577	24594577	0.268005	0.00398559	0.00255697	0.119064	0.92422	solidity
17	S17_8187079	8187079	0.487253	0.00299792	0.00192337	0.119072	0.92419	solidity
6	S6_23859787	23859787	0.0564054	0.00795844	0.00510589	0.119073	0.924187	solidity
4	S4_8017231	8017231	0.157106	-0.00484315	0.0031074	0.119095	0.924106	solidity
2	S2_16997581	16997581	0.384321	-0.00335255	0.00215109	0.119106	0.924066	solidity
4	S4_24738296	24738296	0.38464	-0.00386687	0.00248129	0.119136	0.923957	solidity
15	S15_1331447	1331447	0.252071	-0.00383188	0.00245892	0.119147	0.923917	solidity
17	S17_2978942	2978942	0.429254	0.00339673	0.00217969	0.119149	0.92391	solidity
11	S11_4767393	4767393	0.150733	-0.00450565	0.00289132	0.119153	0.923895	solidity
11	S11_4767427	4767427	0.150733	-0.00450565	0.00289132	0.119153	0.923895	solidity
17	S17_17225551	17225551	0.391969	-0.00351432	0.00225524	0.119164	0.923855	solidity
17	S17_17225571	17225571	0.391969	-0.00351432	0.00225524	0.119164	0.923855	solidity
1	S1_30351533	30351533	0.388783	0.00346749	0.0022253	0.119183	0.923786	solidity
7	S7_22907564	22907564	0.368706	-0.00398957	0.00256049	0.119204	0.923709	solidity
1	S1_28603276	28603276	0.159975	0.0047793	0.00306741	0.119212	0.92368	solidity
16	S16_25532589	25532589	0.347992	0.00382051	0.00245212	0.119223	0.92364	solidity
2	S2_5296616	5296616	0.130975	0.00531385	0.00341061	0.119225	0.923633	solidity
7	S7_9773069	9773069	0.395156	0.0033865	0.0021736	0.11923	0.923614	solidity
2	S2_6542859	6542859	0.495539	-0.00341859	0.00219434	0.119255	0.923523	solidity
1	S1_4269204	4269204	0.138942	-0.00522292	0.00335265	0.11927	0.923469	solidity
11	S11_10914308	10914308	0.330465	0.00393407	0.00252534	0.119271	0.923465	solidity
6	S6_17723419	17723419	0.229764	-0.00417111	0.00267754	0.119277	0.923443	solidity
16	S16_465876	465876	0.394519	-0.00338332	0.0021719	0.119288	0.923403	solidity
16	S16_17891424	17891424	0.446781	-0.00382343	0.00245449	0.119298	0.923367	solidity
2	S2_26177826	26177826	0.146909	0.0051324	0.00329485	0.119303	0.923349	solidity
7	S7_15149707	15149707	0.31963	0.003963	0.00254415	0.119307	0.923334	solidity
7	S7_19550425	19550425	0.158242	-0.00642197	0.0041228	0.119311	0.92332	solidity
3	S3_27048649	27048649	0.0793499	0.00582418	0.00373941	0.119349	0.923181	solidity
10	S10_23216345	23216345	0.358827	-0.00395581	0.00253985	0.119352	0.92317	solidity
3	S3_14984105	14984105	0.122527	-0.0057374	0.00368392	0.119371	0.923101	solidity
5	S5_27109699	27109699	0.116635	0.00510895	0.00328047	0.119379	0.923072	solidity
17	S17_26347334	26347334	0.338432	-0.00362001	0.00232452	0.119395	0.923014	solidity
4	S4_21675961	21675961	0.126195	0.005286	0.00339448	0.119415	0.922941	solidity
4	S4_23597503	23597503	0.125876	0.00501525	0.00322065	0.119419	0.922927	solidity
4	S4_23578449	23578449	0.236138	0.00335512	0.00215463	0.11943	0.922887	solidity
18	S18_8019113	8019113	0.482154	0.00342464	0.00219928	0.119432	0.922879	solidity
2	S2_2444033	2444033	0.0863607	-0.00618869	0.00397443	0.119441	0.922847	solidity
5	S5_21052295	21052295	0.312301	0.00379525	0.00243738	0.119446	0.922828	solidity
10	S10_741738	741738	0.126514	0.00531426	0.00341298	0.119453	0.922803	solidity
2	S2_2461154	2461154	0.0863607	-0.00619887	0.00398113	0.119456	0.922792	solidity
2	S2_2461184	2461184	0.0863607	-0.00619887	0.00398113	0.119456	0.922792	solidity
16	S16_24495155	24495155	0.381134	0.00362556	0.00232853	0.119466	0.922756	solidity
4	S4_23414622	23414622	0.223709	0.00343486	0.00220611	0.119475	0.922723	solidity
6	S6_21336567	21336567	0.162205	-0.0045687	0.00293445	0.11949	0.922668	solidity
9	S9_27299703	27299703	0.398024	-0.0038422	0.00246787	0.119497	0.922643	solidity
18	S18_6005916	6005916	0.445604	-0.00515801	0.00331313	0.119508	0.922603	solidity
3	S3_26683735	26683735	0.453792	0.00327481	0.00210351	0.11951	0.922596	solidity
3	S3_26683759	26683759	0.453792	0.00327481	0.00210351	0.11951	0.922596	solidity
3	S3_26683769	26683769	0.453792	0.00327481	0.00210351	0.11951	0.922596	solidity
3	S3_26683781	26683781	0.453792	0.00327481	0.00210351	0.11951	0.922596	solidity
18	S18_713778	713778	0.367431	0.00339324	0.00217959	0.119512	0.922588	solidity
8	S8_11245629	11245629	0.258445	0.00333592	0.00214285	0.119525	0.922541	solidity
8	S8_11245630	11245630	0.258445	0.00333592	0.00214285	0.119525	0.922541	solidity
4	S4_17713651	17713651	0.129121	0.0066732	0.00428659	0.119527	0.922534	solidity
2	S2_21059549	21059549	0.29573	0.00371287	0.00238501	0.11953	0.922523	solidity
15	S15_6322345	6322345	0.329509	-0.00384921	0.0024726	0.119531	0.922519	solidity
6	S6_23816219	23816219	0.103569	-0.00539663	0.00346673	0.119544	0.922472	solidity
3	S3_14899474	14899474	0.114286	0.00516906	0.00332067	0.119558	0.922421	solidity
6	S6_21796689	21796689	0.476099	0.00293864	0.00188788	0.11957	0.922378	solidity
17	S17_18348974	18348974	0.228171	0.00469217	0.00301446	0.119577	0.922352	solidity
4	S4_2727342	2727342	0.492352	0.00337801	0.00217029	0.119594	0.922291	solidity
10	S10_23738788	23738788	0.317081	-0.00302648	0.00194458	0.11962	0.922196	solidity
13	S13_8256937	8256937	0.354685	0.00383573	0.0024646	0.11963	0.92216	solidity
13	S13_8256969	8256969	0.354685	0.00383573	0.0024646	0.11963	0.92216	solidity
1	S1_10064415	10064415	0.374761	-0.00355536	0.00228447	0.119633	0.922149	solidity
1	S1_33388014	33388014	0.208094	0.00452522	0.00290766	0.119634	0.922145	solidity
13	S13_4755477	4755477	0.14914	0.00442892	0.00284596	0.119657	0.922062	solidity
15	S15_6335847	6335847	0.334608	-0.00382138	0.00245559	0.119661	0.922047	solidity
9	S9_7378507	7378507	0.177502	-0.0041661	0.00267711	0.119662	0.922044	solidity
9	S9_7378508	7378508	0.177502	-0.0041661	0.00267711	0.119662	0.922044	solidity
14	S14_10656590	10656590	0.190886	0.00357849	0.0022996	0.119676	0.921993	solidity
2	S2_3001424	3001424	0.0669216	-0.00699135	0.00449278	0.119677	0.921989	solidity
15	S15_7751240	7751240	0.131612	-0.00533425	0.00342799	0.119687	0.921953	solidity
6	S6_19169823	19169823	0.103569	0.00589586	0.00378891	0.119689	0.921946	solidity
14	S14_3513366	3513366	0.162205	-0.00482503	0.00310088	0.119703	0.921895	solidity
11	S11_26039122	26039122	0.204908	-0.00462061	0.00296954	0.119707	0.92188	solidity
11	S11_26039152	26039152	0.204908	-0.00462061	0.00296954	0.119707	0.92188	solidity
7	S7_7330540	7330540	0.210006	-0.00395737	0.00254331	0.11971	0.92187	solidity
4	S4_26642230	26642230	0.0917782	0.00545133	0.00350346	0.119712	0.921862	solidity
13	S13_5121940	5121940	0.443595	0.00364265	0.00234108	0.119715	0.921851	solidity
9	S9_26379887	26379887	0.275335	-0.00404801	0.00260182	0.119746	0.921739	solidity
8	S8_1641393	1641393	0.394837	-0.00405968	0.00260934	0.119749	0.921728	solidity
11	S11_7628777	7628777	0.105495	0.0076872	0.00494091	0.119749	0.921728	solidity
1	S1_24134396	24134396	0.201083	-0.00379219	0.00243743	0.119752	0.921717	solidity
1	S1_18687386	18687386	0.248885	-0.00432438	0.00277953	0.119757	0.921699	solidity
13	S13_27868993	27868993	0.358509	-0.00397097	0.00255241	0.119762	0.921681	solidity
1	S1_3084288	3084288	0.26195	0.00408156	0.00262365	0.119784	0.921601	solidity
3	S3_3940857	3940857	0.165392	0.00482383	0.00310079	0.119785	0.921598	solidity
15	S15_6893295	6893295	0.190567	0.00428182	0.00275241	0.119788	0.921587	solidity
4	S4_26129317	26129317	0.249203	-0.00434483	0.00279314	0.119819	0.921474	solidity
6	S6_12903947	12903947	0.347036	0.00393701	0.00253107	0.119834	0.92142	solidity
4	S4_16658251	16658251	0.148502	0.00500855	0.00321997	0.119835	0.921416	solidity
4	S4_16658258	16658258	0.148502	0.00500855	0.00321997	0.119835	0.921416	solidity
1	S1_24224353	24224353	0.406947	-0.00349202	0.00224501	0.119838	0.921405	solidity
7	S7_13172659	13172659	0.488846	0.00297067	0.00190988	0.119847	0.921373	solidity
14	S14_11197523	11197523	0.21638	-0.00467438	0.0030053	0.119856	0.92134	solidity
8	S8_3209077	3209077	0.446144	-0.00322957	0.00207645	0.119866	0.921304	solidity
6	S6_22076110	22076110	0.398024	0.00347113	0.00223177	0.119869	0.921293	solidity
11	S11_20547302	20547302	0.1058	0.00523843	0.00336806	0.119869	0.921293	solidity
8	S8_29981398	29981398	0.172403	0.00465127	0.00299072	0.11989	0.921217	solidity
12	S12_13010133	13010133	0.10102	-0.00506444	0.00325648	0.119902	0.921174	solidity
7	S7_2139193	2139193	0.268324	0.00362366	0.00233019	0.119925	0.92109	solidity
7	S7_2139204	2139204	0.268324	0.00362366	0.00233019	0.119925	0.92109	solidity
11	S11_22159145	22159145	0.229127	-0.00412872	0.00265498	0.119925	0.92109	solidity
5	S5_9254179	9254179	0.0549451	0.0101054	0.00649846	0.119934	0.921058	solidity
1	S1_2650773	2650773	0.0917782	-0.00509306	0.0032753	0.119948	0.921007	solidity
4	S4_24266699	24266699	0.315806	0.002809	0.00180645	0.119949	0.921003	solidity
14	S14_5543611	5543611	0.472913	-0.0031444	0.00202219	0.119959	0.920967	solidity
5	S5_6198501	6198501	0.395156	0.00375394	0.00241426	0.119969	0.920931	solidity
18	S18_393974	393974	0.098789	-0.0061103	0.00393014	0.120011	0.920779	solidity
10	S10_3329602	3329602	0.247253	-0.00517301	0.00332729	0.120013	0.920772	solidity
14	S14_13744204	13744204	0.0516484	-0.00984932	0.00633512	0.120013	0.920772	solidity
8	S8_28778079	28778079	0.155194	0.00478575	0.0030784	0.120036	0.920688	solidity
8	S8_28019993	28019993	0.15137	-0.00493711	0.00317577	0.120037	0.920685	solidity
9	S9_22496419	22496419	0.248885	0.00395906	0.00254669	0.120043	0.920663	solidity
8	S8_1480502	1480502	0.195347	-0.00451466	0.00290419	0.120058	0.920609	solidity
8	S8_22919340	22919340	0.0659656	0.00651274	0.00418967	0.120071	0.920562	solidity
8	S8_22919353	22919353	0.0659656	0.00651274	0.00418967	0.120071	0.920562	solidity
1	S1_6506352	6506352	0.270873	0.00320263	0.00206033	0.120082	0.920522	solidity
10	S10_26251907	26251907	0.199809	0.00450577	0.00289867	0.120083	0.920518	solidity
10	S10_4246286	4246286	0.423518	-0.00377054	0.00242575	0.120094	0.920479	solidity
17	S17_23769024	23769024	0.176546	-0.00445106	0.00286373	0.120116	0.920399	solidity
11	S11_2812311	2812311	0.129382	0.00476222	0.00306396	0.12012	0.920385	solidity
1	S1_26401218	26401218	0.386871	0.00344261	0.00221519	0.120162	0.920233	solidity
4	S4_4989855	4989855	0.106593	-0.00712479	0.00458465	0.120172	0.920197	solidity
18	S18_7965824	7965824	0.49267	0.00340145	0.0021888	0.120179	0.920171	solidity
5	S5_6503056	6503056	0.310389	-0.00382993	0.00246457	0.120186	0.920146	solidity
17	S17_19194916	19194916	0.304653	0.00376963	0.00242578	0.120189	0.920135	solidity
5	S5_26307361	26307361	0.371893	-0.00361853	0.00232857	0.120191	0.920128	solidity
1	S1_28548684	28548684	0.135437	0.00433353	0.00278876	0.120202	0.920088	solidity
1	S1_5256199	5256199	0.105163	0.00582184	0.00374656	0.120204	0.920081	solidity
14	S14_13072057	13072057	0.0532967	-0.009862	0.00634666	0.120211	0.920056	solidity
8	S8_1822498	1822498	0.0634162	-0.00701516	0.00451489	0.120236	0.919965	solidity
1	S1_26171446	26171446	0.303059	-0.00343563	0.00221123	0.120251	0.919911	solidity
6	S6_22159104	22159104	0.101976	-0.00560148	0.00360527	0.120258	0.919886	solidity
4	S4_20251143	20251143	0.250159	0.00397001	0.00255522	0.12026	0.919879	solidity
7	S7_8354796	8354796	0.137349	-0.0048577	0.00312671	0.120277	0.919817	solidity
5	S5_579828	579828	0.11058	-0.00559433	0.00360099	0.120291	0.919767	solidity
6	S6_4505094	4505094	0.16826	-0.00435683	0.00280455	0.120307	0.919709	solidity
11	S11_4294259	4294259	0.413639	0.00318118	0.00204801	0.120352	0.919547	solidity
11	S11_4294297	4294297	0.413639	0.00318118	0.00204801	0.120352	0.919547	solidity
11	S11_4294298	4294298	0.413639	0.00318118	0.00204801	0.120352	0.919547	solidity
11	S11_4294304	4294304	0.413639	0.00318118	0.00204801	0.120352	0.919547	solidity
11	S11_4294306	4294306	0.413639	0.00318118	0.00204801	0.120352	0.919547	solidity
2	S2_29997432	29997432	0.416189	-0.00356387	0.0022944	0.120353	0.919543	solidity
18	S18_16208982	16208982	0.130975	0.00540478	0.00347959	0.120357	0.919529	solidity
4	S4_24266705	24266705	0.315488	0.00280521	0.00180601	0.12036	0.919518	solidity
15	S15_4971566	4971566	0.269598	0.00421963	0.0027167	0.120371	0.919478	solidity
12	S12_26938341	26938341	0.0618228	-0.00772135	0.00497142	0.120388	0.919417	solidity
3	S3_17854505	17854505	0.0882728	-0.00619617	0.0039897	0.120413	0.919327	solidity
3	S3_17854506	17854506	0.0882728	-0.00619617	0.0039897	0.120413	0.919327	solidity
3	S3_17854507	17854507	0.0882728	-0.00619617	0.0039897	0.120413	0.919327	solidity
1	S1_31842282	31842282	0.110899	0.00647987	0.00417239	0.120414	0.919323	solidity
1	S1_31842283	31842283	0.110899	0.00647987	0.00417239	0.120414	0.919323	solidity
1	S1_31842286	31842286	0.110899	0.00647987	0.00417239	0.120414	0.919323	solidity
1	S1_31842289	31842289	0.110899	0.00647987	0.00417239	0.120414	0.919323	solidity
1	S1_31842290	31842290	0.110899	0.00647987	0.00417239	0.120414	0.919323	solidity
1	S1_31842292	31842292	0.110899	0.00647987	0.00417239	0.120414	0.919323	solidity
1	S1_31842294	31842294	0.110899	0.00647987	0.00417239	0.120414	0.919323	solidity
1	S1_31842295	31842295	0.110899	0.00647987	0.00417239	0.120414	0.919323	solidity
6	S6_21732860	21732860	0.235182	-0.00425977	0.0027431	0.120445	0.919211	solidity
3	S3_728811	728811	0.461538	0.00450971	0.00290408	0.12045	0.919193	solidity
11	S11_15921975	15921975	0.247929	0.00393708	0.00253533	0.12045	0.919193	solidity
2	S2_9701565	9701565	0.421606	-0.00371043	0.00238941	0.120454	0.919179	solidity
13	S13_5115936	5115936	0.44232	0.00364156	0.00234506	0.120455	0.919175	solidity
6	S6_955927	955927	0.395156	-0.00384564	0.00247648	0.120456	0.919172	solidity
13	S13_1928454	1928454	0.071383	0.00713465	0.00459465	0.120467	0.919132	solidity
1	S1_1576674	1576674	0.0975143	-0.0044663	0.00287636	0.12048	0.919085	solidity
15	S15_7229315	7229315	0.347355	-0.00290684	0.00187207	0.120485	0.919067	solidity
8	S8_29010923	29010923	0.307839	0.00385552	0.00248316	0.120502	0.919006	solidity
12	S12_29896410	29896410	0.210325	-0.00457144	0.00294444	0.120527	0.918916	solidity
13	S13_6825304	6825304	0.158381	-0.00506156	0.00326016	0.120531	0.918901	solidity
1	S1_1152160	1152160	0.212874	-0.00384236	0.00247495	0.120542	0.918862	solidity
1	S1_1152161	1152161	0.212874	-0.00384236	0.00247495	0.120542	0.918862	solidity
1	S1_1152162	1152162	0.212874	-0.00384236	0.00247495	0.120542	0.918862	solidity
1	S1_1152163	1152163	0.212874	-0.00384236	0.00247495	0.120542	0.918862	solidity
7	S7_3816715	3816715	0.0876354	-0.00533634	0.00343737	0.120555	0.918815	solidity
13	S13_27218488	27218488	0.234226	-0.00430391	0.00277246	0.120572	0.918754	solidity
10	S10_1497070	1497070	0.12014	0.005328	0.00343216	0.120573	0.91875	solidity
8	S8_1694432	1694432	0.143722	-0.00373932	0.00240878	0.120574	0.918746	solidity
7	S7_25921831	25921831	0.0611855	0.00648654	0.00417851	0.120577	0.918736	solidity
7	S7_25921880	25921880	0.0611855	0.00648654	0.00417851	0.120577	0.918736	solidity
7	S7_25921881	25921881	0.0611855	0.00648654	0.00417851	0.120577	0.918736	solidity
18	S18_5369310	5369310	0.104525	-0.00569469	0.00366864	0.1206	0.918653	solidity
18	S18_5369335	5369335	0.104525	-0.00569469	0.00366864	0.1206	0.918653	solidity
13	S13_16012190	16012190	0.24028	0.003871	0.00249383	0.120607	0.918627	solidity
6	S6_12415665	12415665	0.0972527	-0.0071729	0.0046211	0.120613	0.918606	solidity
6	S6_27599016	27599016	0.129382	-0.00556598	0.0035859	0.120618	0.918588	solidity
14	S14_10665444	10665444	0.060989	-0.00911608	0.00587326	0.12063	0.918545	solidity
14	S14_19179156	19179156	0.250478	0.0037529	0.00241791	0.120633	0.918534	solidity
6	S6_13411198	13411198	0.291268	0.00343835	0.00221544	0.120664	0.918422	solidity
8	S8_3034534	3034534	0.480561	0.003424	0.00220626	0.120675	0.918383	solidity
7	S7_26543726	26543726	0.0860421	0.00599025	0.00385987	0.120678	0.918372	solidity
13	S13_1917466	1917466	0.0710644	0.0071723	0.00462164	0.120687	0.91834	solidity
4	S4_17691511	17691511	0.0505495	-0.0102463	0.00660249	0.120691	0.918325	solidity
18	S18_7998234	7998234	0.489802	0.00337725	0.00217623	0.120691	0.918325	solidity
9	S9_27751543	27751543	0.0732951	-0.00704985	0.00454291	0.120701	0.918289	solidity
11	S11_9847055	9847055	0.313894	0.00334933	0.00215834	0.120707	0.918268	solidity
11	S11_9847067	9847067	0.313894	0.00334933	0.00215834	0.120707	0.918268	solidity
6	S6_8043410	8043410	0.160931	-0.00491861	0.00316964	0.120713	0.918246	solidity
6	S6_1534342	1534342	0.139579	0.0050267	0.00323936	0.12072	0.918221	solidity
7	S7_23749959	23749959	0.289675	0.00350297	0.00225747	0.120728	0.918192	solidity
15	S15_8019026	8019026	0.212237	-0.00423522	0.00272944	0.120739	0.918152	solidity
15	S15_8019027	8019027	0.212237	-0.00423522	0.00272944	0.120739	0.918152	solidity
3	S3_5562632	5562632	0.22116	-0.0043129	0.00277955	0.120745	0.918131	solidity
3	S3_5562670	5562670	0.22116	-0.0043129	0.00277955	0.120745	0.918131	solidity
4	S4_18603945	18603945	0.338751	-0.00325097	0.00209517	0.120747	0.918124	solidity
4	S4_18603950	18603950	0.338751	-0.00325097	0.00209517	0.120747	0.918124	solidity
4	S4_18603976	18603976	0.338751	-0.00325097	0.00209517	0.120747	0.918124	solidity
2	S2_3435796	3435796	0.15137	-0.00490453	0.00316094	0.120757	0.918088	solidity
15	S15_7278942	7278942	0.445188	-0.003597	0.00231835	0.120772	0.918034	solidity
7	S7_6356644	6356644	0.128744	0.00562727	0.00362692	0.120775	0.918023	solidity
4	S4_24334957	24334957	0.231676	-0.0041652	0.00268463	0.120782	0.917998	solidity
6	S6_21082759	21082759	0.188655	-0.00434453	0.00280026	0.120789	0.917973	solidity
14	S14_5501022	5501022	0.0669216	0.00754473	0.00486298	0.120791	0.917965	solidity
15	S15_2513965	2513965	0.258764	-0.00389386	0.00251	0.120821	0.917858	solidity
1	S1_24533528	24533528	0.269917	0.0039882	0.00257085	0.120825	0.917843	solidity
18	S18_10387927	10387927	0.249841	0.00370603	0.00238898	0.120829	0.917829	solidity
4	S4_15305004	15305004	0.133516	0.00672192	0.00433317	0.120837	0.9178	solidity
12	S12_16426187	16426187	0.0866794	-0.00656963	0.00423525	0.120858	0.917725	solidity
6	S6_9848667	9848667	0.0571429	-0.00865945	0.00558254	0.120862	0.91771	solidity
12	S12_16426170	16426170	0.0869981	-0.00656949	0.0042352	0.120862	0.91771	solidity
4	S4_2454274	2454274	0.118228	-0.00564373	0.00363844	0.120868	0.917689	solidity
18	S18_447018	447018	0.290312	-0.00384747	0.00248048	0.120878	0.917653	solidity
6	S6_25410439	25410439	0.0723391	-0.00700074	0.00451355	0.12089	0.91761	solidity
13	S13_28012522	28012522	0.349904	-0.00415156	0.00267669	0.1209	0.917574	solidity
2	S2_3888986	3888986	0.329191	0.00362737	0.00233873	0.120901	0.91757	solidity
16	S16_19790565	19790565	0.296154	-0.00526559	0.00339502	0.120908	0.917545	solidity
4	S4_17440773	17440773	0.205226	0.00473427	0.00305249	0.120913	0.917527	solidity
5	S5_21058996	21058996	0.0576801	0.00733803	0.00473132	0.120914	0.917523	solidity
14	S14_10030418	10030418	0.12492	-0.00576975	0.00372025	0.120924	0.917487	solidity
4	S4_23376022	23376022	0.252071	0.00389779	0.0025133	0.120934	0.917452	solidity
5	S5_25714594	25714594	0.097833	0.00546116	0.00352137	0.120935	0.917448	solidity
15	S15_264015	264015	0.339069	-0.00296221	0.00191011	0.120947	0.917405	solidity
15	S15_264016	264016	0.339069	-0.00296221	0.00191011	0.120947	0.917405	solidity
15	S15_264018	264018	0.339069	-0.00296221	0.00191011	0.120947	0.917405	solidity
15	S15_264019	264019	0.339069	-0.00296221	0.00191011	0.120947	0.917405	solidity
15	S15_264023	264023	0.339069	-0.00296221	0.00191011	0.120947	0.917405	solidity
4	S4_15006565	15006565	0.304971	-0.00395854	0.00255265	0.12096	0.917358	solidity
4	S4_24518133	24518133	0.267049	0.00341476	0.00220205	0.120968	0.917329	solidity
11	S11_7930836	7930836	0.274379	-0.00362755	0.0023393	0.120973	0.917312	solidity
7	S7_2655731	2655731	0.20427	0.00424616	0.00273831	0.120986	0.917265	solidity
3	S3_20047165	20047165	0.3413	-0.00335902	0.00216623	0.120991	0.917247	solidity
16	S16_18091840	18091840	0.436902	-0.00370007	0.00238632	0.121014	0.917164	solidity
10	S10_22871716	22871716	0.2116	-0.00436826	0.00281742	0.121035	0.917089	solidity
10	S10_1497027	1497027	0.119822	0.00532663	0.00343557	0.121037	0.917082	solidity
2	S2_1958964	1958964	0.0885915	-0.00591055	0.00381221	0.121039	0.917075	solidity
1	S1_30184488	30184488	0.109943	0.00501068	0.00323196	0.121057	0.91701	solidity
15	S15_4337509	4337509	0.0573614	-0.00789794	0.00509435	0.121062	0.916992	solidity
15	S15_1854984	1854984	0.0777565	-0.00588542	0.0037964	0.121078	0.916935	solidity
10	S10_3586491	3586491	0.242192	0.00416076	0.00268409	0.121104	0.916842	solidity
4	S4_21842337	21842337	0.384959	-0.00384934	0.00248356	0.121158	0.916648	solidity
16	S16_44192	44192	0.3942	-0.00334384	0.00215758	0.121188	0.91654	solidity
2	S2_494452	494452	0.139579	0.0049904	0.00322006	0.121194	0.916519	solidity
4	S4_21938777	21938777	0.208413	0.00351053	0.00226523	0.121202	0.91649	solidity
11	S11_3929588	3929588	0.178022	0.00620208	0.00400201	0.121204	0.916483	solidity
15	S15_7634061	7634061	0.31963	-0.00387719	0.00250189	0.121212	0.916454	solidity
15	S15_835961	835961	0.19949	-0.00422726	0.00272782	0.121217	0.916436	solidity
2	S2_16113226	16113226	0.321224	-0.00376939	0.00243241	0.121225	0.916408	solidity
16	S16_26591448	26591448	0.187062	-0.00449674	0.00290181	0.121231	0.916386	solidity
8	S8_27613103	27613103	0.0605481	-0.00673896	0.00434885	0.121238	0.916361	solidity
8	S8_27613123	27613123	0.0605481	-0.00673896	0.00434885	0.121238	0.916361	solidity
8	S8_6489091	6489091	0.17304	0.00353711	0.00228274	0.121262	0.916275	solidity
3	S3_6750242	6750242	0.282983	-0.00406055	0.00262067	0.121277	0.916222	solidity
15	S15_5348773	5348773	0.334927	0.00312615	0.0020177	0.121295	0.916157	solidity
11	S11_6304948	6304948	0.491077	0.003636	0.00234698	0.121329	0.916035	solidity
11	S11_6304971	6304971	0.491077	0.003636	0.00234698	0.121329	0.916035	solidity
2	S2_31593924	31593924	0.127788	0.00461858	0.00298124	0.12133	0.916032	solidity
2	S2_6252040	6252040	0.296048	-0.00365473	0.0023593	0.121363	0.915914	solidity
4	S4_19306965	19306965	0.174315	0.0042584	0.00274899	0.121363	0.915914	solidity
4	S4_19306971	19306971	0.174315	0.0042584	0.00274899	0.121363	0.915914	solidity
8	S8_27223314	27223314	0.129382	0.0051051	0.00329598	0.121409	0.915749	solidity
6	S6_23482361	23482361	0.295092	-0.00374049	0.00241497	0.121412	0.915738	solidity
6	S6_19348129	19348129	0.155513	-0.00492706	0.00318108	0.121414	0.915731	solidity
4	S4_21668717	21668717	0.0678776	0.00610831	0.00394392	0.121432	0.915667	solidity
6	S6_4708764	4708764	0.449649	-0.00304865	0.00196844	0.121438	0.915645	solidity
5	S5_240601	240601	0.218611	0.00475146	0.00306795	0.121444	0.915624	solidity
8	S8_4424275	4424275	0.434034	-0.00373613	0.00241237	0.121444	0.915624	solidity
15	S15_5467238	5467238	0.0732951	-0.00710762	0.0045893	0.121445	0.91562	solidity
9	S9_25305156	25305156	0.120879	0.00694156	0.00448213	0.121449	0.915606	solidity
17	S17_8828401	8828401	0.391332	0.00313355	0.00202341	0.121467	0.915542	solidity
12	S12_2412511	2412511	0.210962	-0.00396534	0.00256067	0.121489	0.915463	solidity
12	S12_2412512	2412512	0.210962	-0.00396534	0.00256067	0.121489	0.915463	solidity
12	S12_2412513	2412513	0.210962	-0.00396534	0.00256067	0.121489	0.915463	solidity
11	S11_4958446	4958446	0.0863607	-0.00655731	0.00423472	0.121511	0.915384	solidity
9	S9_25506079	25506079	0.208732	-0.0044843	0.00289614	0.121533	0.915306	solidity
16	S16_24799670	24799670	0.0917782	0.00509346	0.0032896	0.121537	0.915291	solidity
15	S15_4387246	4387246	0.0608668	-0.00792836	0.00512058	0.121542	0.915274	solidity
15	S15_10066306	10066306	0.107075	0.00593073	0.0038304	0.121543	0.91527	solidity
6	S6_18593071	18593071	0.220204	-0.0041873	0.00270441	0.121544	0.915266	solidity
17	S17_18609177	18609177	0.362637	0.00465999	0.00300987	0.121565	0.915191	solidity
9	S9_27733147	27733147	0.385596	0.00361824	0.00233701	0.121567	0.915184	solidity
12	S12_1411133	1411133	0.155832	-0.0046439	0.00299954	0.121574	0.915159	solidity
7	S7_10119219	10119219	0.394505	-0.00424837	0.00274412	0.12158	0.915138	solidity
6	S6_219654	219654	0.0573614	-0.0074149	0.00478957	0.12159	0.915102	solidity
2	S2_3435745	3435745	0.148502	-0.00497668	0.00321493	0.121624	0.914981	solidity
2	S2_17362090	17362090	0.171765	0.00473069	0.00305606	0.12163	0.914959	solidity
16	S16_27351301	27351301	0.477374	0.00300093	0.00193863	0.12163	0.914959	solidity
16	S16_1708592	1708592	0.423199	-0.00328479	0.00212201	0.121631	0.914956	solidity
12	S12_29597227	29597227	0.170809	0.00424613	0.00274313	0.121643	0.914913	solidity
8	S8_337999	337999	0.180051	-0.0046821	0.00302484	0.12165	0.914888	solidity
4	S4_20261241	20261241	0.276291	0.00402302	0.00259907	0.121654	0.914874	solidity
2	S2_6402316	6402316	0.300829	-0.00361108	0.00233297	0.121659	0.914856	solidity
4	S4_4934114	4934114	0.321224	0.0031194	0.00201535	0.121666	0.914831	solidity
14	S14_5061576	5061576	0.436902	-0.00390768	0.00252465	0.121668	0.914824	solidity
12	S12_26327765	26327765	0.306565	-0.0039445	0.00254867	0.121702	0.914702	solidity
1	S1_32880052	32880052	0.33174	0.00396914	0.00256463	0.121707	0.914684	solidity
11	S11_20871905	20871905	0.122371	0.00538586	0.00348004	0.121708	0.914681	solidity
1	S1_1709964	1709964	0.229446	0.0038837	0.00250947	0.121714	0.914659	solidity
18	S18_1285701	1285701	0.0917782	-0.00626966	0.00405133	0.12173	0.914602	solidity
12	S12_2777649	2777649	0.10102	-0.00585803	0.0037855	0.121745	0.914549	solidity
10	S10_3102262	3102262	0.482154	-0.00286594	0.00185216	0.121779	0.914428	solidity
2	S2_6890160	6890160	0.067559	0.00680605	0.00439865	0.12179	0.914388	solidity
2	S2_6890175	6890175	0.067559	0.00680605	0.00439865	0.12179	0.914388	solidity
13	S13_25395655	25395655	0.128744	0.00535864	0.0034634	0.12181	0.914317	solidity
8	S8_7615544	7615544	0.0688337	-0.00576427	0.00372571	0.121825	0.914264	solidity
2	S2_1721054	1721054	0.168897	0.00467675	0.00302288	0.121835	0.914228	solidity
18	S18_3643053	3643053	0.153297	-0.00613188	0.00396343	0.121835	0.914228	solidity
10	S10_1266298	1266298	0.126832	0.00527686	0.00341083	0.121842	0.914203	solidity
15	S15_1599955	1599955	0.255895	-0.00408776	0.00264224	0.121844	0.914196	solidity
5	S5_23630888	23630888	0.230083	0.00379641	0.00245399	0.121855	0.914157	solidity
5	S5_23630910	23630910	0.230083	0.00379641	0.00245399	0.121855	0.914157	solidity
3	S3_28901377	28901377	0.0742511	-0.00631118	0.00407958	0.121859	0.914142	solidity
4	S4_1894130	1894130	0.148901	-0.00620595	0.00401227	0.121926	0.913904	solidity
7	S7_12074580	12074580	0.354366	0.00394277	0.00254916	0.121937	0.913864	solidity
16	S16_26159984	26159984	0.319312	0.00386301	0.00249765	0.121946	0.913832	solidity
4	S4_24677365	24677365	0.111855	-0.00506276	0.00327346	0.121958	0.91379	solidity
5	S5_2438963	2438963	0.121096	0.00545428	0.00352703	0.122002	0.913633	solidity
15	S15_4205455	4205455	0.178458	-0.00454564	0.00293953	0.122012	0.913597	solidity
5	S5_15120942	15120942	0.472913	-0.00349179	0.00225806	0.122015	0.913587	solidity
2	S2_12224773	12224773	0.328872	-0.00343172	0.00221926	0.122025	0.913551	solidity
2	S2_12224802	12224802	0.328872	-0.00343172	0.00221926	0.122025	0.913551	solidity
6	S6_19608857	19608857	0.304334	-0.00382293	0.00247236	0.12204	0.913498	solidity
15	S15_1862195	1862195	0.254939	-0.00410034	0.00265179	0.122044	0.913484	solidity
17	S17_21212890	21212890	0.37508	-0.00363763	0.00235257	0.122048	0.913469	solidity
6	S6_26866306	26866306	0.0506692	-0.00830558	0.00537179	0.122069	0.913395	solidity
6	S6_10500194	10500194	0.338432	-0.00312767	0.00202313	0.122115	0.913231	solidity
15	S15_18343440	18343440	0.29095	-0.00368414	0.00238321	0.122134	0.913163	solidity
6	S6_20568271	20568271	0.327597	0.00363411	0.00235094	0.122151	0.913103	solidity
8	S8_32582729	32582729	0.160931	-0.00462726	0.00299344	0.122152	0.913099	solidity
9	S9_26722477	26722477	0.145634	-0.00469635	0.00303819	0.12216	0.913071	solidity
13	S13_24717157	24717157	0.106437	0.00574964	0.00371979	0.12218	0.913	solidity
8	S8_7351639	7351639	0.0771192	-0.00672782	0.00435266	0.122182	0.912993	solidity
17	S17_11839950	11839950	0.119184	-0.00397784	0.00257369	0.122206	0.912907	solidity
2	S2_18211333	18211333	0.303697	-0.00411239	0.00266097	0.122238	0.912794	solidity
13	S13_4919496	4919496	0.395793	0.00374383	0.00242259	0.122253	0.91274	solidity
16	S16_6321090	6321090	0.271829	0.00381382	0.00246797	0.122266	0.912694	solidity
2	S2_8103461	8103461	0.32441	-0.00412229	0.00266768	0.122281	0.912641	solidity
9	S9_28632453	28632453	0.0924156	-0.00611005	0.00395403	0.122281	0.912641	solidity
1	S1_25695218	25695218	0.456023	-0.00314821	0.00203737	0.122289	0.912613	solidity
4	S4_4068828	4068828	0.326322	-0.00385358	0.0024939	0.122296	0.912588	solidity
15	S15_25158209	25158209	0.234226	0.00400092	0.00258929	0.122302	0.912566	solidity
15	S15_11522341	11522341	0.214468	0.00421498	0.00272785	0.122307	0.912549	solidity
5	S5_4321615	4321615	0.400255	0.00363945	0.00235544	0.122316	0.912517	solidity
17	S17_11839945	11839945	0.118866	-0.00397593	0.00257329	0.122328	0.912474	solidity
17	S17_11839947	11839947	0.118866	-0.00397593	0.00257329	0.122328	0.912474	solidity
17	S17_11839948	11839948	0.118866	-0.00397593	0.00257329	0.122328	0.912474	solidity
6	S6_2130568	2130568	0.143722	0.00510165	0.00330191	0.122331	0.912463	solidity
9	S9_27834638	27834638	0.0726577	-0.00704398	0.00455958	0.122376	0.912304	solidity
11	S11_23234863	23234863	0.473869	-0.00354728	0.00229618	0.122381	0.912286	solidity
1	S1_30168637	30168637	0.220841	0.00373749	0.00241953	0.122414	0.912169	solidity
6	S6_21473690	21473690	0.165073	-0.00454127	0.00293991	0.122419	0.912151	solidity
16	S16_4709369	4709369	0.167304	0.00463426	0.00300016	0.122427	0.912123	solidity
6	S6_12415662	12415662	0.0978022	-0.00714071	0.00462292	0.122436	0.912091	solidity
10	S10_24660054	24660054	0.122371	0.00544345	0.00352426	0.122451	0.912038	solidity
1	S1_23625816	23625816	0.385277	0.00346624	0.00224416	0.122453	0.912031	solidity
3	S3_25773152	25773152	0.27406	-0.0038651	0.00250277	0.122509	0.911832	solidity
12	S12_2414773	2414773	0.212556	-0.00427909	0.00277085	0.12251	0.911828	solidity
14	S14_2140840	2140840	0.17559	0.0045342	0.00293604	0.12251	0.911828	solidity
14	S14_2140822	2140822	0.174952	0.00453397	0.00293597	0.122519	0.911797	solidity
18	S18_8607335	8607335	0.405035	-0.00291875	0.00189013	0.122538	0.911729	solidity
8	S8_1697397	1697397	0.205864	0.00411237	0.0026632	0.122554	0.911673	solidity
12	S12_25686735	25686735	0.0707457	0.00694391	0.00449695	0.122556	0.911665	solidity
11	S11_23242564	23242564	0.096877	0.00602751	0.00390368	0.122574	0.911602	solidity
11	S11_23242577	23242577	0.096877	0.00602751	0.00390368	0.122574	0.911602	solidity
4	S4_26278304	26278304	0.277884	0.00337586	0.0021864	0.122582	0.911573	solidity
15	S15_10465053	10465053	0.346154	-0.00421741	0.00273146	0.122584	0.911566	solidity
15	S15_17284859	17284859	0.176864	-0.00448395	0.00290422	0.122601	0.911506	solidity
15	S15_17284880	17284880	0.176864	-0.00448395	0.00290422	0.122601	0.911506	solidity
15	S15_17284881	17284881	0.176864	-0.00448395	0.00290422	0.122601	0.911506	solidity
16	S16_1389008	1389008	0.0917582	0.00608646	0.00394218	0.122604	0.911495	solidity
2	S2_22731880	22731880	0.30051	-0.00387789	0.00251171	0.122606	0.911488	solidity
3	S3_18233626	18233626	0.0876354	-0.00646656	0.00418845	0.122612	0.911467	solidity
16	S16_1712452	1712452	0.217973	0.00418323	0.00270953	0.122613	0.911463	solidity
6	S6_22347842	22347842	0.438177	0.00368655	0.0023879	0.122625	0.911421	solidity
13	S13_14667471	14667471	0.0586361	0.00780812	0.00505759	0.122627	0.911414	solidity
6	S6_24006853	24006853	0.485978	-0.00394079	0.0025526	0.122629	0.911407	solidity
1	S1_26317236	26317236	0.383047	-0.00329741	0.00213594	0.122644	0.911354	solidity
2	S2_32309824	32309824	0.0933716	-0.00575035	0.00372492	0.122649	0.911336	solidity
2	S2_32309825	32309825	0.0933716	-0.00575035	0.00372492	0.122649	0.911336	solidity
6	S6_18125716	18125716	0.0618228	0.0073918	0.00478837	0.122662	0.91129	solidity
1	S1_28761675	28761675	0.402804	0.00354421	0.00229601	0.122675	0.911244	solidity
1	S1_28761695	28761695	0.402804	0.00354421	0.00229601	0.122675	0.911244	solidity
4	S4_1392317	1392317	0.374761	0.00363664	0.00235588	0.122676	0.91124	solidity
8	S8_5728197	5728197	0.0755258	-0.0066564	0.00431226	0.122686	0.911205	solidity
11	S11_6282878	6282878	0.164755	-0.00466064	0.00301933	0.122686	0.911205	solidity
2	S2_17145202	17145202	0.0564054	-0.00750371	0.0048614	0.122702	0.911148	solidity
14	S14_947308	947308	0.272148	0.00378176	0.00245022	0.122725	0.911067	solidity
7	S7_26487437	26487437	0.282664	-0.00391246	0.00253491	0.122726	0.911063	solidity
15	S15_25255349	25255349	0.467495	0.00347573	0.00225196	0.122728	0.911056	solidity
15	S15_25255355	25255355	0.467495	0.00347573	0.00225196	0.122728	0.911056	solidity
12	S12_24925027	24925027	0.387827	-0.00275764	0.00178671	0.122729	0.911053	solidity
6	S6_20528469	20528469	0.0991077	0.0059	0.00382276	0.122737	0.911024	solidity
11	S11_2809726	2809726	0.226896	0.00421916	0.00273377	0.122747	0.910989	solidity
6	S6_21857879	21857879	0.108987	-0.00523022	0.0033889	0.122748	0.910986	solidity
9	S9_26250155	26250155	0.296367	-0.0045594	0.00295435	0.122762	0.910936	solidity
2	S2_4205612	4205612	0.161249	0.00404667	0.00262217	0.122769	0.910911	solidity
12	S12_46420	46420	0.40989	-0.00471254	0.00305364	0.12277	0.910908	solidity
4	S4_22660120	22660120	0.400892	0.0030852	0.00199919	0.122776	0.910887	solidity
18	S18_20665639	20665639	0.455386	-0.00381933	0.00247494	0.122782	0.910865	solidity
15	S15_13325894	13325894	0.421925	-0.00365561	0.00236887	0.122784	0.910858	solidity
2	S2_20350594	20350594	0.311982	-0.00379942	0.00246208	0.122788	0.910844	solidity
3	S3_14899478	14899478	0.114835	0.00510894	0.0033107	0.122791	0.910833	solidity
15	S15_264022	264022	0.339388	-0.00294623	0.00190928	0.122805	0.910784	solidity
4	S4_4126186	4126186	0.0589547	-0.00762715	0.0049428	0.122811	0.910763	solidity
11	S11_3099783	3099783	0.241555	-0.00467062	0.00302681	0.122811	0.910763	solidity
10	S10_25912339	25912339	0.197802	-0.00529111	0.00342907	0.122826	0.91071	solidity
9	S9_11880465	11880465	0.0764818	0.00685986	0.004446	0.122848	0.910632	solidity
9	S9_26371005	26371005	0.123008	-0.00534533	0.00346442	0.12285	0.910625	solidity
4	S4_14025462	14025462	0.33652	0.00275246	0.00178399	0.122864	0.910575	solidity
4	S4_14025467	14025467	0.33652	0.00275246	0.00178399	0.122864	0.910575	solidity
1	S1_24812719	24812719	0.413958	-0.00343806	0.0022284	0.122871	0.910551	solidity
15	S15_3384727	3384727	0.367431	0.00348377	0.00225816	0.122892	0.910476	solidity
10	S10_23547403	23547403	0.153282	0.00531287	0.00344378	0.122893	0.910473	solidity
2	S2_11856892	11856892	0.0866794	-0.00613559	0.00397715	0.122901	0.910445	solidity
2	S2_7871359	7871359	0.212237	-0.00419769	0.00272107	0.122912	0.910406	solidity
15	S15_13575506	13575506	0.0876354	0.00645993	0.00418759	0.122919	0.910381	solidity
15	S15_1261583	1261583	0.231039	-0.00426362	0.00276397	0.122934	0.910328	solidity
15	S15_2258133	2258133	0.332377	-0.00374971	0.00243095	0.122954	0.910257	solidity
11	S11_7972609	7972609	0.352454	0.00390216	0.00252981	0.122959	0.91024	solidity
1	S1_25492575	25492575	0.457935	0.00383874	0.00248875	0.122967	0.910211	solidity
8	S8_31052571	31052571	0.163799	-0.00475841	0.003085	0.122969	0.910204	solidity
8	S8_23854732	23854732	0.0962396	0.00599239	0.00388505	0.122971	0.910197	solidity
2	S2_2373923	2373923	0.0869981	-0.0061232	0.00396993	0.122977	0.910176	solidity
12	S12_8396277	8396277	0.469407	-0.00401138	0.00260092	0.123002	0.910088	solidity
6	S6_13909963	13909963	0.495539	-0.003719	0.00241142	0.123015	0.910042	solidity
14	S14_4041580	4041580	0.0528999	0.008207	0.00532149	0.123016	0.910038	solidity
10	S10_20157767	20157767	0.209369	-0.00433165	0.00280881	0.123034	0.909975	solidity
1	S1_22885294	22885294	0.0911409	0.0062186	0.00403246	0.12304	0.909954	solidity
10	S10_565311	565311	0.211918	0.00424144	0.00275037	0.123041	0.90995	solidity
16	S16_18023981	18023981	0.203314	-0.00454253	0.00294564	0.123044	0.90994	solidity
6	S6_10645187	10645187	0.081262	0.00629571	0.00408255	0.123049	0.909922	solidity
6	S6_19396418	19396418	0.15615	-0.00486134	0.00315244	0.123052	0.909911	solidity
13	S13_587850	587850	0.351179	-0.00417908	0.00271004	0.123056	0.909897	solidity
4	S4_8328	8328	0.060989	-0.00877753	0.00569224	0.123069	0.909851	solidity
12	S12_16627041	16627041	0.0965583	-0.0057955	0.0037585	0.123081	0.909809	solidity
7	S7_472605	472605	0.263225	0.00346336	0.00224609	0.123086	0.909791	solidity
3	S3_19737666	19737666	0.160931	0.0056752	0.00368057	0.12309	0.909777	solidity
16	S16_26297418	26297418	0.403442	-0.00362331	0.00234985	0.12309	0.909777	solidity
4	S4_24670212	24670212	0.348948	-0.00305616	0.00198205	0.123093	0.909767	solidity
5	S5_24821223	24821223	0.170491	-0.0047506	0.00308107	0.123106	0.909721	solidity
8	S8_18264002	18264002	0.361695	-0.00362722	0.00235254	0.123115	0.909689	solidity
12	S12_28271150	28271150	0.465902	0.0035455	0.00229957	0.12312	0.909671	solidity
12	S12_28271201	28271201	0.465902	0.0035455	0.00229957	0.12312	0.909671	solidity
7	S7_1592008	1592008	0.113129	-0.00529536	0.00343481	0.123152	0.909559	solidity
1	S1_18363345	18363345	0.418738	0.00387123	0.0025111	0.123159	0.909534	solidity
2	S2_2946029	2946029	0.143085	-0.00487285	0.00316084	0.123164	0.909516	solidity
2	S2_2946056	2946056	0.143085	-0.00487285	0.00316084	0.123164	0.909516	solidity
9	S9_24119353	24119353	0.23072	-0.00399748	0.00259309	0.123173	0.909484	solidity
4	S4_434861	434861	0.0818993	-0.00583242	0.00378345	0.12318	0.90946	solidity
4	S4_13068175	13068175	0.056044	0.00921348	0.00597682	0.123187	0.909435	solidity
8	S8_16199342	16199342	0.201099	-0.00528855	0.0034308	0.123197	0.9094	solidity
7	S7_3816482	3816482	0.186106	0.004701	0.00304969	0.123203	0.909379	solidity
12	S12_2410698	2410698	0.221797	-0.00413923	0.00268528	0.123207	0.909365	solidity
8	S8_27319710	27319710	0.256214	0.00308478	0.00200123	0.123209	0.909358	solidity
8	S8_27319732	27319732	0.256214	0.00308478	0.00200123	0.123209	0.909358	solidity
13	S13_5934803	5934803	0.0669216	0.00680486	0.00441461	0.12321	0.909354	solidity
1	S1_9750853	9750853	0.108668	0.00540624	0.00350733	0.123217	0.909329	solidity
6	S6_22467589	22467589	0.349904	0.00366366	0.00237693	0.123235	0.909266	solidity
7	S7_9689718	9689718	0.496813	-0.00336194	0.00218144	0.123277	0.909118	solidity
11	S11_26826758	26826758	0.489484	0.00363845	0.00236086	0.12328	0.909107	solidity
11	S11_17065622	17065622	0.0946463	-0.00556766	0.00361271	0.123284	0.909093	solidity
1	S1_30878978	30878978	0.472913	0.00373523	0.00242376	0.123295	0.909055	solidity
3	S3_28216964	28216964	0.0851648	0.00799504	0.0051884	0.12333	0.908931	solidity
14	S14_4115466	4115466	0.0818681	-0.00807631	0.00524113	0.12333	0.908931	solidity
10	S10_3737039	3737039	0.391013	0.003877	0.00251608	0.123344	0.908882	solidity
6	S6_21609252	21609252	0.271192	0.0042142	0.00273498	0.123353	0.90885	solidity
15	S15_2524170	2524170	0.476099	0.00302712	0.00196465	0.123366	0.908805	solidity
1	S1_19253730	19253730	0.452836	0.00345448	0.00224205	0.123373	0.90878	solidity
10	S10_8329519	8329519	0.365838	0.00349706	0.00226972	0.123379	0.908759	solidity
4	S4_9950437	9950437	0.211918	0.00361844	0.00234852	0.123382	0.908748	solidity
15	S15_13574783	13574783	0.418101	0.00366275	0.0023774	0.123401	0.908681	solidity
12	S12_22984974	22984974	0.423837	0.00340137	0.0022078	0.123412	0.908643	solidity
10	S10_865522	865522	0.126514	0.00523048	0.00339519	0.123424	0.9086	solidity
1	S1_10852009	10852009	0.319312	0.00394785	0.00256274	0.123444	0.90853	solidity
12	S12_3830505	3830505	0.378585	-0.00372364	0.00241727	0.123455	0.908491	solidity
18	S18_4472031	4472031	0.225303	-0.00360286	0.00233899	0.123475	0.908421	solidity
4	S4_5213079	5213079	0.130656	0.00508681	0.00330246	0.123484	0.908389	solidity
7	S7_25921843	25921843	0.249203	0.00362915	0.00235613	0.123487	0.908379	solidity
2	S2_2783101	2783101	0.0803059	-0.00628334	0.00407931	0.123489	0.908372	solidity
8	S8_26718172	26718172	0.159975	0.00406316	0.00263795	0.123494	0.908354	solidity
13	S13_3674041	3674041	0.399936	0.00324194	0.00210479	0.123494	0.908354	solidity
16	S16_23977904	23977904	0.217973	0.00421075	0.0027338	0.123498	0.90834	solidity
16	S16_23478565	23478565	0.458572	0.00331797	0.00215419	0.123503	0.908322	solidity
5	S5_217610	217610	0.236138	0.00462758	0.00300451	0.123509	0.908301	solidity
14	S14_156210	156210	0.14659	-0.00510118	0.00331208	0.123518	0.90827	solidity
16	S16_24950037	24950037	0.236456	-0.00338335	0.00219676	0.123522	0.908256	solidity
10	S10_1132220	1132220	0.433078	0.00283342	0.00183971	0.123526	0.908242	solidity
10	S10_21133546	21133546	0.441758	-0.00477879	0.00310287	0.123531	0.908224	solidity
14	S14_3488284	3488284	0.200127	0.00424577	0.0027569	0.123547	0.908168	solidity
14	S14_3488302	3488302	0.200127	0.00424577	0.0027569	0.123547	0.908168	solidity
14	S14_554574	554574	0.265456	0.00365605	0.00237399	0.12355	0.908157	solidity
15	S15_101313	101313	0.201721	-0.00446735	0.00290082	0.123553	0.908147	solidity
9	S9_27262701	27262701	0.108349	0.00589726	0.00382935	0.123557	0.908133	solidity
10	S10_22108097	22108097	0.236456	0.00409048	0.00265618	0.123564	0.908108	solidity
12	S12_17832990	17832990	0.442957	0.00332912	0.00216188	0.123581	0.908048	solidity
11	S11_2699771	2699771	0.305927	0.0033766	0.00219276	0.123587	0.908027	solidity
10	S10_10173595	10173595	0.176864	-0.0049004	0.00318242	0.1236	0.907982	solidity
1	S1_24750728	24750728	0.190886	-0.00398572	0.00258846	0.123608	0.907953	solidity
6	S6_1480434	1480434	0.0551307	-0.00684593	0.00444625	0.123632	0.907869	solidity
2	S2_8561311	8561311	0.196303	0.00420528	0.00273124	0.123634	0.907862	solidity
7	S7_20485536	20485536	0.278203	-0.00478193	0.00310581	0.12364	0.907841	solidity
4	S4_18292055	18292055	0.374442	0.00398039	0.00258525	0.123645	0.907823	solidity
4	S4_18292106	18292106	0.374442	0.00398039	0.00258525	0.123645	0.907823	solidity
13	S13_25835952	25835952	0.257808	0.00443851	0.00288284	0.123651	0.907802	solidity
11	S11_7622419	7622419	0.251753	-0.00392678	0.00255056	0.123664	0.907757	solidity
14	S14_24102787	24102787	0.119184	0.00448265	0.00291167	0.123671	0.907732	solidity
2	S2_493912	493912	0.140217	0.00497876	0.00323404	0.123685	0.907683	solidity
4	S4_20114046	20114046	0.144997	0.00500176	0.003249	0.123688	0.907672	solidity
16	S16_16300764	16300764	0.232314	-0.0038822	0.00252184	0.123699	0.907634	solidity
11	S11_24324148	24324148	0.186424	-0.00487008	0.00316371	0.123717	0.907571	solidity
8	S8_4764987	4764987	0.111217	-0.00561974	0.0036508	0.123727	0.907536	solidity
16	S16_26059844	26059844	0.236138	0.00403119	0.00261887	0.123735	0.907507	solidity
8	S8_669148	669148	0.0885915	0.0061796	0.00401471	0.123745	0.907472	solidity
13	S13_4645098	4645098	0.351498	0.00366197	0.00237908	0.123746	0.907469	solidity
8	S8_7758112	7758112	0.442308	-0.00439636	0.00285627	0.123756	0.907434	solidity
9	S9_3997553	3997553	0.166348	0.00489776	0.00318203	0.123757	0.90743	solidity
8	S8_20890263	20890263	0.146703	0.00627026	0.0040739	0.123773	0.907374	solidity
11	S11_23467356	23467356	0.197802	-0.00567242	0.00368554	0.123779	0.907353	solidity
11	S11_20549227	20549227	0.118866	-0.00534393	0.00347229	0.123799	0.907283	solidity
5	S5_14314518	14314518	0.114723	-0.00490689	0.0031884	0.123808	0.907251	solidity
4	S4_7545773	7545773	0.123008	-0.00544129	0.00353595	0.123841	0.907136	solidity
6	S6_21445007	21445007	0.190886	-0.00413731	0.00268858	0.123842	0.907132	solidity
10	S10_2044603	2044603	0.178571	0.00574005	0.00373025	0.123858	0.907076	solidity
15	S15_1012444	1012444	0.0796703	-0.00818799	0.00532112	0.12386	0.907069	solidity
16	S16_20442147	20442147	0.356597	-0.00378916	0.00246246	0.12386	0.907069	solidity
2	S2_8523996	8523996	0.199171	0.00428559	0.00278515	0.12387	0.907034	solidity
8	S8_27495389	27495389	0.400574	-0.00344577	0.00223941	0.123879	0.907002	solidity
2	S2_2822033	2822033	0.186106	-0.004435	0.00288238	0.123887	0.906974	solidity
17	S17_17366378	17366378	0.221797	0.00443036	0.00287946	0.123901	0.906925	solidity
17	S17_17366383	17366383	0.221797	0.00443036	0.00287946	0.123901	0.906925	solidity
15	S15_2993802	2993802	0.301785	-0.00361795	0.00235146	0.123903	0.906918	solidity
10	S10_2207293	2207293	0.425112	0.00331835	0.00215677	0.123908	0.906901	solidity
11	S11_25971495	25971495	0.0516252	-0.00836797	0.00543914	0.123933	0.906813	solidity
12	S12_21013790	21013790	0.0688337	0.00714434	0.0046442	0.123967	0.906694	solidity
15	S15_467933	467933	0.295411	-0.00370653	0.00240952	0.123979	0.906652	solidity
5	S5_6179323	6179323	0.395156	0.00372049	0.00241869	0.123992	0.906606	solidity
3	S3_27048304	27048304	0.475462	0.00304861	0.00198199	0.124011	0.90654	solidity
10	S10_20561695	20561695	0.0945055	0.0061035	0.00396817	0.124021	0.906505	solidity
4	S4_7156302	7156302	0.304971	0.00312593	0.00203234	0.124027	0.906484	solidity
18	S18_3091815	3091815	0.0659656	-0.00712915	0.00463506	0.124027	0.906484	solidity
18	S18_3091824	3091824	0.0659656	-0.00712915	0.00463506	0.124027	0.906484	solidity
3	S3_8483442	8483442	0.135714	0.00631826	0.0041079	0.12403	0.906473	solidity
4	S4_12173849	12173849	0.137667	-0.00477465	0.00310443	0.124045	0.906421	solidity
11	S11_18502342	18502342	0.179732	-0.00482477	0.0031371	0.124055	0.906386	solidity
8	S8_31290319	31290319	0.102294	-0.00562086	0.00365491	0.124075	0.906316	solidity
11	S11_20012255	20012255	0.0584219	0.0111905	0.00727665	0.124083	0.906288	solidity
15	S15_22369908	22369908	0.242511	-0.0033984	0.00220986	0.124089	0.906267	solidity
4	S4_25343961	25343961	0.372212	-0.00372175	0.00242028	0.124113	0.906183	solidity
16	S16_24799636	24799636	0.0917782	0.00505899	0.00329013	0.12414	0.906088	solidity
11	S11_655185	655185	0.183556	-0.00477916	0.00310841	0.124172	0.905976	solidity
5	S5_8038568	8038568	0.224347	-0.00408239	0.00265541	0.124198	0.905885	solidity
17	S17_22084899	22084899	0.463034	-0.00303959	0.00197725	0.124223	0.905798	solidity
11	S11_6111687	6111687	0.364882	0.00302292	0.00196646	0.124236	0.905753	solidity
11	S11_6111692	6111692	0.364882	0.00302292	0.00196646	0.124236	0.905753	solidity
12	S12_29597233	29597233	0.170491	0.0042315	0.00275267	0.124237	0.905749	solidity
9	S9_26382571	26382571	0.274379	-0.0040019	0.00260334	0.12424	0.905739	solidity
3	S3_20887098	20887098	0.12747	0.00538155	0.00350092	0.124249	0.905707	solidity
6	S6_23907816	23907816	0.0611855	0.00734122	0.00477603	0.12427	0.905634	solidity
15	S15_7513697	7513697	0.447253	-0.00436622	0.00284061	0.124275	0.905616	solidity
14	S14_534819	534819	0.400255	0.00385233	0.00250631	0.124281	0.905595	solidity
17	S17_5021747	5021747	0.156788	-0.00468262	0.00304679	0.124317	0.905469	solidity
10	S10_17400389	17400389	0.145953	0.00480583	0.00312703	0.124326	0.905438	solidity
10	S10_17400419	17400419	0.145953	0.00480583	0.00312703	0.124326	0.905438	solidity
5	S5_1693971	1693971	0.10102	-0.00446546	0.00290557	0.124328	0.905431	solidity
5	S5_1693974	1693974	0.10102	-0.00446546	0.00290557	0.124328	0.905431	solidity
5	S5_1693975	1693975	0.10102	-0.00446546	0.00290557	0.124328	0.905431	solidity
5	S5_1693977	1693977	0.10102	-0.00446546	0.00290557	0.124328	0.905431	solidity
5	S5_1693980	1693980	0.10102	-0.00446546	0.00290557	0.124328	0.905431	solidity
5	S5_1693982	1693982	0.10102	-0.00446546	0.00290557	0.124328	0.905431	solidity
5	S5_1693983	1693983	0.10102	-0.00446546	0.00290557	0.124328	0.905431	solidity
5	S5_1693988	1693988	0.10102	-0.00446546	0.00290557	0.124328	0.905431	solidity
5	S5_1693989	1693989	0.10102	-0.00446546	0.00290557	0.124328	0.905431	solidity
5	S5_1693990	1693990	0.10102	-0.00446546	0.00290557	0.124328	0.905431	solidity
7	S7_1225663	1225663	0.138942	-0.00502334	0.00326858	0.124329	0.905428	solidity
7	S7_1225717	1225717	0.138942	-0.00502334	0.00326858	0.124329	0.905428	solidity
1	S1_1135712	1135712	0.172403	0.00478396	0.00311284	0.12433	0.905424	solidity
7	S7_24144555	24144555	0.28617	0.00382487	0.00248879	0.124333	0.905414	solidity
5	S5_24549900	24549900	0.481198	-0.00360504	0.00234586	0.124351	0.905351	solidity
15	S15_1715191	1715191	0.273104	-0.0037853	0.00246325	0.124365	0.905302	solidity
1	S1_2038545	2038545	0.467177	0.00326114	0.00212223	0.124376	0.905263	solidity
8	S8_24514313	24514313	0.0997451	0.00509884	0.00331821	0.124386	0.905228	solidity
8	S8_24514314	24514314	0.0997451	0.00509884	0.00331821	0.124386	0.905228	solidity
8	S8_24514319	24514319	0.0997451	0.00509884	0.00331821	0.124386	0.905228	solidity
8	S8_24514335	24514335	0.0997451	0.00509884	0.00331821	0.124386	0.905228	solidity
5	S5_23718249	23718249	0.448693	-0.00376854	0.00245257	0.124399	0.905183	solidity
2	S2_8695202	8695202	0.0892288	-0.00644634	0.00419546	0.124415	0.905127	solidity
7	S7_25593293	25593293	0.0818681	0.00780303	0.00507924	0.124475	0.904918	solidity
10	S10_4315726	4315726	0.401848	0.00344998	0.00224573	0.12448	0.9049	solidity
10	S10_4315731	4315731	0.401848	0.00344998	0.00224573	0.12448	0.9049	solidity
1	S1_30833296	30833296	0.290631	0.00408033	0.00265608	0.124485	0.904883	solidity
7	S7_9773092	9773092	0.357553	0.00350643	0.00228254	0.12449	0.904866	solidity
4	S4_24499106	24499106	0.228808	0.00356005	0.00231755	0.124508	0.904803	solidity
13	S13_25087595	25087595	0.38022	-0.00453965	0.00295526	0.124508	0.904803	solidity
13	S13_26226903	26226903	0.0889101	0.00594365	0.0038693	0.124512	0.904789	solidity
11	S11_25292763	25292763	0.345762	0.00378328	0.00246293	0.124517	0.904771	solidity
5	S5_1693911	1693911	0.337476	0.00389772	0.0025375	0.124527	0.904736	solidity
17	S17_19125046	19125046	0.28362	-0.00369754	0.00240719	0.124528	0.904733	solidity
17	S17_19125061	19125061	0.28362	-0.00369754	0.00240719	0.124528	0.904733	solidity
1	S1_28063232	28063232	0.397387	0.00363791	0.00236839	0.124532	0.904719	solidity
17	S17_19285711	19285711	0.224665	-0.00406972	0.00264969	0.124557	0.904632	solidity
13	S13_3674039	3674039	0.400574	0.00322353	0.00209896	0.124594	0.904503	solidity
12	S12_23708921	23708921	0.0546282	-0.00892557	0.00581182	0.124596	0.904496	solidity
18	S18_1240620	1240620	0.1	-0.00785045	0.00511177	0.124597	0.904492	solidity
3	S3_5522893	5522893	0.182282	0.00426628	0.00277798	0.124601	0.904478	solidity
5	S5_26295212	26295212	0.22116	-0.00407322	0.00265228	0.124601	0.904478	solidity
14	S14_5741086	5741086	0.460484	0.00315274	0.0020532	0.124655	0.90429	solidity
15	S15_882328	882328	0.442001	-0.00357462	0.00232798	0.12466	0.904273	solidity
10	S10_589459	589459	0.21638	0.00409524	0.00266705	0.124662	0.904266	solidity
15	S15_5051407	5051407	0.07739	-0.00910072	0.00592699	0.124668	0.904245	solidity
15	S15_5051408	5051408	0.07739	-0.00910072	0.00592699	0.124668	0.904245	solidity
15	S15_5051409	5051409	0.07739	-0.00910072	0.00592699	0.124668	0.904245	solidity
15	S15_5051411	5051411	0.07739	-0.00910072	0.00592699	0.124668	0.904245	solidity
15	S15_5051413	5051413	0.07739	-0.00910072	0.00592699	0.124668	0.904245	solidity
15	S15_5051417	5051417	0.07739	-0.00910072	0.00592699	0.124668	0.904245	solidity
15	S15_5051418	5051418	0.07739	-0.00910072	0.00592699	0.124668	0.904245	solidity
15	S15_5051419	5051419	0.07739	-0.00910072	0.00592699	0.124668	0.904245	solidity
14	S14_13087780	13087780	0.0565934	-0.00935431	0.0060923	0.124678	0.90421	solidity
9	S9_22137846	22137846	0.166667	0.00415114	0.00270362	0.124685	0.904186	solidity
9	S9_22137847	22137847	0.166667	0.00415114	0.00270362	0.124685	0.904186	solidity
9	S9_22137848	22137848	0.166667	0.00415114	0.00270362	0.124685	0.904186	solidity
11	S11_17086702	17086702	0.190567	-0.00375135	0.00244325	0.124686	0.904182	solidity
4	S4_21938770	21938770	0.208094	0.00347972	0.00226634	0.124687	0.904179	solidity
4	S4_21938774	21938774	0.208094	0.00347972	0.00226634	0.124687	0.904179	solidity
4	S4_21938775	21938775	0.208094	0.00347972	0.00226634	0.124687	0.904179	solidity
4	S4_21938778	21938778	0.208094	0.00347972	0.00226634	0.124687	0.904179	solidity
4	S4_21938779	21938779	0.208094	0.00347972	0.00226634	0.124687	0.904179	solidity
4	S4_21938782	21938782	0.208094	0.00347972	0.00226634	0.124687	0.904179	solidity
7	S7_1787555	1787555	0.286488	0.00402625	0.00262231	0.12469	0.904168	solidity
18	S18_350654	350654	0.0984704	-0.00604724	0.00393881	0.124712	0.904092	solidity
11	S11_5292038	5292038	0.438177	-0.00340535	0.00221806	0.124715	0.904081	solidity
10	S10_2533810	2533810	0.294774	-0.00387451	0.00252371	0.124724	0.90405	solidity
14	S14_427543	427543	0.31963	-0.00374889	0.00244204	0.124749	0.903963	solidity
2	S2_2038650	2038650	0.378585	-0.00353658	0.00230397	0.124785	0.903838	solidity
12	S12_1249745	1249745	0.103846	0.00724521	0.00472084	0.12485	0.903611	solidity
7	S7_18842764	18842764	0.472275	0.0030395	0.00198052	0.124858	0.903584	solidity
9	S9_27520131	27520131	0.128426	-0.00513581	0.00334647	0.124859	0.90358	solidity
4	S4_21689861	21689861	0.156788	0.00493618	0.00321641	0.124861	0.903573	solidity
4	S4_21689880	21689880	0.156788	0.00493618	0.00321641	0.124861	0.903573	solidity
11	S11_14639946	14639946	0.22594	0.0039723	0.00258835	0.124862	0.90357	solidity
11	S11_14639969	14639969	0.22594	0.0039723	0.00258835	0.124862	0.90357	solidity
1	S1_32861405	32861405	0.297004	0.00385007	0.00250883	0.12488	0.903507	solidity
6	S6_22468010	22468010	0.409496	0.00356962	0.00232621	0.124901	0.903434	solidity
6	S6_21416176	21416176	0.260676	0.00341243	0.00222385	0.124914	0.903389	solidity
2	S2_6388841	6388841	0.306246	-0.00347792	0.00226656	0.124918	0.903375	solidity
6	S6_11882440	11882440	0.114723	0.00532461	0.00347036	0.124953	0.903253	solidity
9	S9_27466528	27466528	0.369344	0.00348641	0.00227246	0.124981	0.903156	solidity
1	S1_24429051	24429051	0.245061	-0.00398629	0.0025983	0.124983	0.903149	solidity
10	S10_1615815	1615815	0.188655	0.00432593	0.00281968	0.124983	0.903149	solidity
1	S1_19375947	19375947	0.431166	0.00289269	0.00188551	0.124988	0.903132	solidity
14	S14_3253368	3253368	0.0672403	0.00726252	0.00473392	0.124994	0.903111	solidity
15	S15_10837000	10837000	0.244742	0.00405212	0.00264136	0.125004	0.903076	solidity
1	S1_22885627	22885627	0.082218	0.00576825	0.00376007	0.12501	0.903055	solidity
1	S1_22885631	22885631	0.082218	0.00576825	0.00376007	0.12501	0.903055	solidity
15	S15_12279239	12279239	0.374442	-0.00335135	0.0021846	0.125011	0.903052	solidity
15	S15_9582610	9582610	0.332696	0.00361728	0.00235799	0.125016	0.903034	solidity
3	S3_5205209	5205209	0.240599	0.00426355	0.00277951	0.125048	0.902923	solidity
3	S3_5205210	5205210	0.240599	0.00426355	0.00277951	0.125048	0.902923	solidity
11	S11_7609456	7609456	0.0898662	-0.00604283	0.00393959	0.125061	0.902878	solidity
7	S7_19573953	19573953	0.113448	0.00410033	0.00267323	0.125067	0.902857	solidity
15	S15_7402473	7402473	0.252071	-0.00398461	0.00259797	0.125093	0.902767	solidity
5	S5_10091162	10091162	0.0605481	0.00714737	0.00466022	0.125104	0.902729	solidity
8	S8_30247088	30247088	0.114404	0.00541957	0.00353366	0.125104	0.902729	solidity
18	S18_10387098	10387098	0.242511	0.00399088	0.00260218	0.125112	0.902701	solidity
18	S18_10387135	10387135	0.242511	0.00399088	0.00260218	0.125112	0.902701	solidity
13	S13_21294789	21294789	0.476418	0.00290642	0.00189513	0.125121	0.90267	solidity
16	S16_27240670	27240670	0.406947	0.00363865	0.0023726	0.125124	0.902659	solidity
15	S15_7215132	7215132	0.152008	0.00471251	0.00307296	0.125143	0.902593	solidity
7	S7_23553331	23553331	0.40854	0.00361131	0.00235496	0.125156	0.902548	solidity
16	S16_24052781	24052781	0.320586	-0.00342092	0.00223086	0.125165	0.902517	solidity
16	S16_24052799	24052799	0.320586	-0.00342092	0.00223086	0.125165	0.902517	solidity
10	S10_23178590	23178590	0.173678	0.00450643	0.00293878	0.125168	0.902507	solidity
10	S10_934263	934263	0.138623	0.0041226	0.00268854	0.125178	0.902472	solidity
4	S4_24650219	24650219	0.205545	-0.00447783	0.00292024	0.125183	0.902455	solidity
3	S3_10670200	10670200	0.338432	0.00358084	0.00233532	0.125192	0.902423	solidity
12	S12_23068707	23068707	0.457298	-0.00321588	0.00209731	0.125193	0.90242	solidity
17	S17_24195012	24195012	0.0956044	0.00736374	0.00480245	0.125195	0.902413	solidity
14	S14_10511341	10511341	0.209688	0.00433894	0.00282987	0.12521	0.902361	solidity
14	S14_10511362	10511362	0.209688	0.00433894	0.00282987	0.12521	0.902361	solidity
1	S1_23151323	23151323	0.310389	0.00365772	0.00238571	0.125232	0.902285	solidity
10	S10_664130	664130	0.104207	-0.00501481	0.00327087	0.125233	0.902281	solidity
7	S7_25083789	25083789	0.429254	0.00347159	0.00226436	0.12524	0.902257	solidity
11	S11_20547301	20547301	0.103888	0.00520611	0.00339581	0.125252	0.902215	solidity
10	S10_24758113	24758113	0.301466	-0.00406979	0.00265464	0.125254	0.902208	solidity
14	S14_11407200	11407200	0.364563	-0.00299185	0.00195153	0.125256	0.902201	solidity
13	S13_3674040	3674040	0.40153	0.00320961	0.00209368	0.125276	0.902132	solidity
16	S16_22885914	22885914	0.209369	-0.00437612	0.00285467	0.125283	0.902108	solidity
4	S4_693043	693043	0.0705615	0.00714462	0.00466067	0.125286	0.902097	solidity
3	S3_17891784	17891784	0.0860421	-0.0062246	0.00406067	0.125301	0.902045	solidity
14	S14_10134695	10134695	0.318993	-0.00422375	0.00275546	0.125309	0.902018	solidity
12	S12_26328149	26328149	0.0851648	0.00762207	0.00497258	0.125321	0.901976	solidity
14	S14_6342598	6342598	0.0618228	0.00724551	0.00472698	0.125325	0.901962	solidity
14	S14_6342615	6342615	0.0618228	0.00724551	0.00472698	0.125325	0.901962	solidity
9	S9_24976120	24976120	0.437221	-0.00375607	0.0024506	0.125346	0.90189	solidity
10	S10_23617198	23617198	0.0914595	0.00635814	0.00414832	0.125349	0.901879	solidity
6	S6_22842180	22842180	0.132887	-0.00410369	0.00267763	0.125379	0.901775	solidity
6	S6_22842201	22842201	0.132887	-0.00410369	0.00267763	0.125379	0.901775	solidity
17	S17_19871450	19871450	0.15989	0.00600825	0.00392035	0.125379	0.901775	solidity
2	S2_7480914	7480914	0.1	0.00738993	0.00482195	0.125384	0.901758	solidity
10	S10_12293732	12293732	0.161249	-0.00442785	0.00288943	0.125416	0.901647	solidity
14	S14_23874207	23874207	0.181644	-0.00454731	0.00296738	0.125416	0.901647	solidity
5	S5_4932295	4932295	0.302422	0.00311882	0.00203533	0.125438	0.901571	solidity
4	S4_13320753	13320753	0.0809433	0.00569542	0.00371709	0.125466	0.901474	solidity
9	S9_4675179	4675179	0.193117	-0.00422942	0.00276033	0.125469	0.901464	solidity
3	S3_10628070	10628070	0.117272	0.00456223	0.00297759	0.125475	0.901443	solidity
15	S15_25158179	25158179	0.343212	-0.00350409	0.00228705	0.125487	0.901401	solidity
9	S9_21762027	21762027	0.182282	0.00451889	0.00294951	0.125502	0.901349	solidity
9	S9_21762065	21762065	0.182282	0.00451889	0.00294951	0.125502	0.901349	solidity
4	S4_26608942	26608942	0.226577	-0.00421834	0.00275346	0.125519	0.901291	solidity
4	S4_26608985	26608985	0.226577	-0.00421834	0.00275346	0.125519	0.901291	solidity
18	S18_7311060	7311060	0.0768005	-0.00660189	0.00430929	0.125519	0.901291	solidity
16	S16_23837964	23837964	0.0717017	0.00619607	0.00404443	0.125523	0.901277	solidity
16	S16_23837965	23837965	0.0717017	0.00619607	0.00404443	0.125523	0.901277	solidity
4	S4_23693237	23693237	0.160612	0.0045956	0.00299975	0.125524	0.901273	solidity
8	S8_32125803	32125803	0.0544933	-0.00791422	0.005166	0.125527	0.901263	solidity
11	S11_26221523	26221523	0.233588	-0.00407444	0.00265963	0.125533	0.901242	solidity
9	S9_26305617	26305617	0.397706	0.00373441	0.00243769	0.125536	0.901232	solidity
15	S15_11562784	11562784	0.350542	-0.00363633	0.00237382	0.12556	0.901149	solidity
16	S16_658264	658264	0.397387	-0.00330767	0.00215937	0.125578	0.901086	solidity
1	S1_22892663	22892663	0.166029	0.00397256	0.00259352	0.125589	0.901048	solidity
1	S1_22892671	22892671	0.166029	0.00397256	0.00259352	0.125589	0.901048	solidity
1	S1_5256698	5256698	0.485341	-0.00372476	0.00243176	0.125593	0.901035	solidity
1	S1_25855037	25855037	0.0911409	-0.00461528	0.00301315	0.125593	0.901035	solidity
1	S1_25855074	25855074	0.0911409	-0.00461528	0.00301315	0.125593	0.901035	solidity
9	S9_26037628	26037628	0.126514	0.00511755	0.00334134	0.125624	0.900927	solidity
4	S4_13211418	13211418	0.142129	0.00491748	0.00321078	0.125632	0.9009	solidity
3	S3_7966657	7966657	0.186106	-0.00445796	0.00291077	0.125636	0.900886	solidity
10	S10_10227834	10227834	0.40631	-0.00351866	0.00229766	0.125668	0.900775	solidity
12	S12_5234676	5234676	0.143085	-0.00518	0.00338268	0.125689	0.900703	solidity
18	S18_18850561	18850561	0.0528999	-0.00588229	0.00384137	0.125695	0.900682	solidity
12	S12_28736263	28736263	0.407266	0.0028616	0.00186874	0.125696	0.900679	solidity
12	S12_28736264	28736264	0.407266	0.0028616	0.00186874	0.125696	0.900679	solidity
18	S18_18183000	18183000	0.142129	0.00526557	0.00343877	0.125712	0.900623	solidity
6	S6_20845037	20845037	0.0895475	0.00612302	0.00399888	0.125723	0.900585	solidity
5	S5_23573091	23573091	0.471957	0.00339813	0.00221929	0.125726	0.900575	solidity
18	S18_6033896	6033896	0.335883	0.00386256	0.00252261	0.125726	0.900575	solidity
6	S6_17960977	17960977	0.292543	0.00365556	0.00238744	0.125729	0.900565	solidity
15	S15_3532111	3532111	0.241874	-0.00408517	0.00266803	0.12573	0.900561	solidity
17	S17_953041	953041	0.273626	0.00449634	0.0029366	0.125735	0.900544	solidity
15	S15_12368345	12368345	0.169231	-0.00582178	0.00380243	0.125752	0.900485	solidity
15	S15_23368884	23368884	0.22967	-0.00513148	0.00335166	0.125763	0.900447	solidity
18	S18_478188	478188	0.12492	-0.00520887	0.00340235	0.125779	0.900392	solidity
16	S16_27398771	27398771	0.0876354	0.00607422	0.00396771	0.125791	0.90035	solidity
7	S7_24961788	24961788	0.287126	0.00362017	0.00236479	0.125803	0.900309	solidity
8	S8_17403251	17403251	0.210006	-0.00446642	0.00291762	0.125808	0.900292	solidity
3	S3_1543909	1543909	0.0553869	0.0104385	0.00681891	0.125814	0.900271	solidity
2	S2_4401536	4401536	0.40631	-0.00344625	0.00225128	0.125819	0.900254	solidity
13	S13_2887235	2887235	0.26673	0.00441461	0.00288387	0.12582	0.90025	solidity
7	S7_23105233	23105233	0.381772	0.00354145	0.00231349	0.125823	0.90024	solidity
14	S14_1817559	1817559	0.466484	-0.00451511	0.00294965	0.125837	0.900192	solidity
14	S14_23871720	23871720	0.315488	-0.00372126	0.00243115	0.125854	0.900133	solidity
10	S10_276378	276378	0.0763736	-0.00752954	0.00491924	0.12586	0.900112	solidity
10	S10_23677691	23677691	0.391332	-0.00345595	0.00225787	0.125863	0.900102	solidity
2	S2_20824819	20824819	0.400892	-0.00301193	0.00196784	0.125874	0.900064	solidity
14	S14_5544208	5544208	0.438815	0.00353003	0.00230642	0.125887	0.900019	solidity
5	S5_1735433	1735433	0.450605	0.00341992	0.00223448	0.125888	0.900016	solidity
6	S6_11512639	11512639	0.225303	-0.00443288	0.00289638	0.125896	0.899988	solidity
14	S14_6884822	6884822	0.0510989	0.0103842	0.00678502	0.125903	0.899964	solidity
4	S4_1395026	1395026	0.366475	0.00361339	0.00236102	0.125908	0.899947	solidity
11	S11_26812633	26812633	0.497451	0.00357649	0.00233698	0.12592	0.899905	solidity
15	S15_2299468	2299468	0.256851	-0.00400384	0.00261623	0.125921	0.899902	solidity
15	S15_695982	695982	0.327279	-0.0035802	0.00233941	0.125922	0.899898	solidity
6	S6_4774824	4774824	0.424793	0.00356219	0.00232767	0.125926	0.899885	solidity
11	S11_12603639	12603639	0.36775	0.00375378	0.00245288	0.125929	0.899874	solidity
5	S5_21102598	21102598	0.104207	-0.00588865	0.00384815	0.125954	0.899788	solidity
3	S3_13963730	13963730	0.0799873	-0.00653259	0.00426905	0.125963	0.899757	solidity
15	S15_4360419	4360419	0.0615041	-0.00776656	0.00507546	0.125963	0.899757	solidity
6	S6_20441359	20441359	0.316444	-0.00381165	0.00249094	0.125965	0.89975	solidity
8	S8_616347	616347	0.163126	0.00711519	0.00464996	0.125976	0.899712	solidity
8	S8_616358	616358	0.163126	0.00711519	0.00464996	0.125976	0.899712	solidity
8	S8_616359	616359	0.163126	0.00711519	0.00464996	0.125976	0.899712	solidity
12	S12_26941045	26941045	0.287444	0.00391179	0.00255651	0.125985	0.899681	solidity
4	S4_23779189	23779189	0.480561	-0.00349518	0.00228432	0.125999	0.899633	solidity
1	S1_25733808	25733808	0.250159	-0.00323819	0.00211647	0.126019	0.899564	solidity
1	S1_25733834	25733834	0.250159	-0.00323819	0.00211647	0.126019	0.899564	solidity
13	S13_8029099	8029099	0.348948	0.00377333	0.00246625	0.126019	0.899564	solidity
6	S6_26617307	26617307	0.166484	0.0058878	0.0038483	0.126023	0.89955	solidity
15	S15_7422379	7422379	0.339388	0.00361899	0.00236565	0.126063	0.899412	solidity
15	S15_1500745	1500745	0.082967	-0.00800998	0.00523643	0.1261	0.899285	solidity
8	S8_2856118	2856118	0.110261	-0.00542898	0.00354917	0.126104	0.899271	solidity
5	S5_1516471	1516471	0.327279	0.00383083	0.00250441	0.126107	0.899261	solidity
8	S8_3236245	3236245	0.144678	-0.00469551	0.00306973	0.126111	0.899247	solidity
5	S5_4626465	4626465	0.0551307	0.00819743	0.00535938	0.126129	0.899185	solidity
6	S6_7667121	7667121	0.170809	-0.00555952	0.00363478	0.126132	0.899175	solidity
14	S14_11756918	11756918	0.398024	-0.0037378	0.00244392	0.126159	0.899082	solidity
7	S7_2683589	2683589	0.223077	0.00503245	0.00329071	0.126193	0.898965	solidity
7	S7_23920606	23920606	0.164755	-0.00378389	0.00247429	0.126195	0.898958	solidity
15	S15_10623984	10623984	0.16348	-0.00402168	0.00262981	0.126198	0.898948	solidity
17	S17_6888185	6888185	0.132887	-0.00490888	0.00320996	0.126199	0.898944	solidity
2	S2_8743760	8743760	0.0866794	-0.00537564	0.00351531	0.126213	0.898896	solidity
2	S2_8743776	8743776	0.0866794	-0.00537564	0.00351531	0.126213	0.898896	solidity
2	S2_8743802	8743802	0.0866794	-0.00537564	0.00351531	0.126213	0.898896	solidity
16	S16_703176	703176	0.396431	-0.00330177	0.00215935	0.12625	0.898769	solidity
13	S13_14304969	14304969	0.332696	0.00353316	0.00231072	0.126257	0.898745	solidity
4	S4_24882285	24882285	0.398024	-0.00346139	0.00226395	0.126284	0.898652	solidity
18	S18_5746587	5746587	0.107075	-0.00565693	0.00369995	0.126285	0.898648	solidity
4	S4_19452899	19452899	0.375398	0.00314248	0.00205541	0.126294	0.898617	solidity
11	S11_6395194	6395194	0.213512	-0.00402536	0.00263291	0.126297	0.898607	solidity
6	S6_22321538	22321538	0.434353	0.00353384	0.00231145	0.126304	0.898583	solidity
12	S12_31216007	31216007	0.464627	-0.00326039	0.00213259	0.126304	0.898583	solidity
1	S1_23883728	23883728	0.194391	-0.00438964	0.00287127	0.12631	0.898562	solidity
18	S18_1706295	1706295	0.469089	0.00309263	0.00202293	0.126318	0.898535	solidity
11	S11_6591866	6591866	0.132569	-0.0037194	0.00243311	0.126348	0.898432	solidity
11	S11_20547304	20547304	0.106119	0.00513462	0.00335893	0.126352	0.898418	solidity
5	S5_2057081	2057081	0.215105	-0.00382848	0.00250457	0.126364	0.898377	solidity
5	S5_2057114	2057114	0.215105	-0.00382848	0.00250457	0.126364	0.898377	solidity
5	S5_2057116	2057116	0.215105	-0.00382848	0.00250457	0.126364	0.898377	solidity
5	S5_2057121	2057121	0.215105	-0.00382848	0.00250457	0.126364	0.898377	solidity
10	S10_1438203	1438203	0.29095	0.00308125	0.00201579	0.126374	0.898342	solidity
4	S4_19158910	19158910	0.410453	-0.00391426	0.00256083	0.126385	0.898304	solidity
18	S18_546485	546485	0.108031	0.00560111	0.00366446	0.12639	0.898287	solidity
1	S1_24040280	24040280	0.400892	-0.00372357	0.00243626	0.126414	0.898205	solidity
1	S1_21225816	21225816	0.0723391	-0.0066744	0.00436722	0.126439	0.898119	solidity
13	S13_5018633	5018633	0.219567	0.00420361	0.00275061	0.126451	0.898078	solidity
14	S14_12078659	12078659	0.417782	0.00384694	0.00251725	0.126455	0.898064	solidity
5	S5_8453574	8453574	0.260038	0.00413633	0.00270668	0.126465	0.89803	solidity
17	S17_6238526	6238526	0.26673	0.00432762	0.00283202	0.126487	0.897954	solidity
17	S17_27358451	27358451	0.468133	0.00337959	0.00221183	0.126523	0.897831	solidity
4	S4_24904997	24904997	0.412046	-0.00325236	0.00212864	0.126536	0.897786	solidity
14	S14_5775892	5775892	0.440089	-0.00359549	0.00235324	0.126541	0.897769	solidity
15	S15_4885840	4885840	0.267686	0.00408355	0.00267268	0.126541	0.897769	solidity
8	S8_3601088	3601088	0.0917782	0.00593615	0.00388543	0.126563	0.897693	solidity
11	S11_22127861	22127861	0.412683	0.00394607	0.0025829	0.12657	0.897669	solidity
2	S2_20854482	20854482	0.0732951	-0.006602	0.00432136	0.126572	0.897662	solidity
2	S2_14656456	14656456	0.280752	-0.00408499	0.00267389	0.126579	0.897638	solidity
8	S8_4552847	4552847	0.0745698	0.0066768	0.00437041	0.12658	0.897635	solidity
4	S4_7371841	7371841	0.0599108	-0.0063773	0.00417453	0.126595	0.897583	solidity
10	S10_19779109	19779109	0.120459	0.00530611	0.00347346	0.126608	0.897539	solidity
14	S14_9787720	9787720	0.0604396	-0.00911719	0.0059684	0.126618	0.897505	solidity
14	S14_9787733	9787733	0.0604396	-0.00911719	0.0059684	0.126618	0.897505	solidity
5	S5_22613173	22613173	0.0873168	0.00552715	0.00361847	0.126642	0.897422	solidity
1	S1_6387682	6387682	0.125876	-0.00447509	0.00292976	0.126647	0.897405	solidity
15	S15_2068313	2068313	0.251434	-0.0040071	0.0026234	0.12665	0.897395	solidity
5	S5_200112	200112	0.234226	0.00459315	0.00300713	0.126657	0.897371	solidity
10	S10_1680621	1680621	0.125876	0.00521539	0.00341471	0.126679	0.897295	solidity
7	S7_23957479	23957479	0.351179	0.00335712	0.00219812	0.126695	0.897241	solidity
12	S12_2308625	2308625	0.337157	-0.00387537	0.00253749	0.1267	0.897223	solidity
7	S7_2094766	2094766	0.388145	0.00395943	0.00259263	0.126715	0.897172	solidity
12	S12_27520593	27520593	0.384003	-0.00360993	0.00236381	0.126719	0.897158	solidity
18	S18_346853	346853	0.0984704	-0.00599218	0.00392441	0.126786	0.896929	solidity
13	S13_13811407	13811407	0.055768	0.00779932	0.00510852	0.126829	0.896781	solidity
16	S16_354066	354066	0.387827	-0.00331579	0.00217196	0.126852	0.896703	solidity
16	S16_26222893	26222893	0.230083	-0.00414207	0.00271326	0.12686	0.896675	solidity
5	S5_10045110	10045110	0.18993	0.00448138	0.0029356	0.12687	0.896641	solidity
11	S11_17575635	17575635	0.165392	0.00447248	0.00292981	0.126874	0.896627	solidity
18	S18_11114985	11114985	0.0615041	0.00641949	0.00420526	0.126876	0.896621	solidity
12	S12_2386773	2386773	0.456979	-0.00373817	0.0024488	0.126877	0.896617	solidity
4	S4_19842548	19842548	0.157425	0.00473943	0.00310484	0.126894	0.896559	solidity
14	S14_10665419	10665419	0.0840659	0.00789769	0.00517394	0.126901	0.896535	solidity
17	S17_8828404	8828404	0.294774	0.00329044	0.00215566	0.126907	0.896514	solidity
13	S13_24620290	24620290	0.267049	0.00389074	0.00254896	0.12691	0.896504	solidity
17	S17_21151272	21151272	0.309751	0.00370009	0.0024241	0.126917	0.89648	solidity
9	S9_28502396	28502396	0.123327	0.00517045	0.00338742	0.126918	0.896477	solidity
5	S5_18955203	18955203	0.121415	-0.00459975	0.00301373	0.126944	0.896388	solidity
5	S5_18955231	18955231	0.121415	-0.00459975	0.00301373	0.126944	0.896388	solidity
5	S5_21495993	21495993	0.106756	0.00458382	0.0030033	0.126945	0.896384	solidity
8	S8_17517647	17517647	0.297323	0.00386618	0.00253317	0.126954	0.896354	solidity
15	S15_3735814	3735814	0.286807	-0.00306813	0.00201029	0.126956	0.896347	solidity
9	S9_5360933	5360933	0.284895	0.00380967	0.00249626	0.126971	0.896295	solidity
9	S9_5360936	5360936	0.284895	0.00380967	0.00249626	0.126971	0.896295	solidity
9	S9_5360937	5360937	0.284895	0.00380967	0.00249626	0.126971	0.896295	solidity
14	S14_6012112	6012112	0.0528999	0.00794637	0.00520679	0.126971	0.896295	solidity
1	S1_4911162	4911162	0.0551307	-0.00701586	0.00459729	0.126988	0.896237	solidity
4	S4_26611786	26611786	0.286488	-0.00379605	0.0024875	0.126998	0.896203	solidity
7	S7_13172641	13172641	0.488528	0.00291322	0.001909	0.127	0.896196	solidity
11	S11_7076466	7076466	0.0901848	-0.00602329	0.00394707	0.127006	0.896176	solidity
9	S9_29175106	29175106	0.147865	-0.00477367	0.00312822	0.12701	0.896162	solidity
14	S14_5687299	5687299	0.0528999	0.0078916	0.00517143	0.12701	0.896162	solidity
15	S15_802671	802671	0.135165	0.00561301	0.00367836	0.127021	0.896124	solidity
4	S4_693041	693041	0.0698027	0.00713054	0.00467291	0.127027	0.896104	solidity
4	S4_693042	693042	0.0698027	0.00713054	0.00467291	0.127027	0.896104	solidity
4	S4_693044	693044	0.0698027	0.00713054	0.00467291	0.127027	0.896104	solidity
4	S4_693046	693046	0.0698027	0.00713054	0.00467291	0.127027	0.896104	solidity
4	S4_693048	693048	0.0698027	0.00713054	0.00467291	0.127027	0.896104	solidity
4	S4_693049	693049	0.0698027	0.00713054	0.00467291	0.127027	0.896104	solidity
4	S4_693050	693050	0.0698027	0.00713054	0.00467291	0.127027	0.896104	solidity
4	S4_693052	693052	0.0698027	0.00713054	0.00467291	0.127027	0.896104	solidity
4	S4_693053	693053	0.0698027	0.00713054	0.00467291	0.127027	0.896104	solidity
4	S4_693054	693054	0.0698027	0.00713054	0.00467291	0.127027	0.896104	solidity
4	S4_13148998	13148998	0.144997	0.00516684	0.00338608	0.127034	0.89608	solidity
11	S11_5218448	5218448	0.25	0.00546109	0.00357896	0.127039	0.896063	solidity
11	S11_18221574	18221574	0.18993	-0.00468058	0.00306752	0.127047	0.896036	solidity
10	S10_1400262	1400262	0.126832	0.005197	0.00340609	0.12706	0.895991	solidity
12	S12_8936678	8936678	0.288719	-0.00397936	0.00260806	0.127062	0.895984	solidity
12	S12_8936679	8936679	0.288719	-0.00397936	0.00260806	0.127062	0.895984	solidity
6	S6_11948416	11948416	0.277247	-0.00323722	0.00212168	0.127066	0.895971	solidity
9	S9_26860866	26860866	0.0736138	0.00647694	0.00424502	0.127066	0.895971	solidity
4	S4_3962696	3962696	0.117272	-0.00548303	0.0035937	0.127076	0.895936	solidity
13	S13_3771858	3771858	0.21383	0.00425787	0.00279072	0.127079	0.895926	solidity
4	S4_2877788	2877788	0.411727	0.00337016	0.00220894	0.127087	0.895899	solidity
10	S10_1675346	1675346	0.123964	0.00478376	0.00313547	0.127087	0.895899	solidity
1	S1_24318420	24318420	0.261632	-0.00306998	0.00201222	0.127093	0.895878	solidity
5	S5_26041890	26041890	0.101648	-0.0067157	0.00440183	0.127095	0.895872	solidity
16	S16_19931055	19931055	0.236775	-0.00442387	0.00289967	0.127098	0.895861	solidity
9	S9_25150609	25150609	0.250478	-0.00376659	0.00246887	0.127101	0.895851	solidity
11	S11_4954054	4954054	0.0920969	-0.00580301	0.00380373	0.127107	0.895831	solidity
10	S10_3024364	3024364	0.363926	-0.00338973	0.00222189	0.127108	0.895827	solidity
14	S14_136280	136280	0.144359	-0.00506452	0.00331972	0.127112	0.895813	solidity
11	S11_20709083	20709083	0.126832	-0.00505279	0.00331204	0.127114	0.895807	solidity
1	S1_33302431	33302431	0.190659	0.00578227	0.00379045	0.127138	0.895725	solidity
16	S16_21625745	21625745	0.0592734	-0.00721619	0.00473062	0.127154	0.89567	solidity
4	S4_23176444	23176444	0.180688	0.00474853	0.00311319	0.127186	0.895561	solidity
14	S14_16430674	16430674	0.183238	0.00506718	0.00332211	0.127187	0.895557	solidity
10	S10_480401	480401	0.0905035	-0.00577198	0.00378421	0.127189	0.89555	solidity
10	S10_480408	480408	0.0905035	-0.00577198	0.00378421	0.127189	0.89555	solidity
16	S16_306729	306729	0.392607	-0.00331173	0.00217123	0.127189	0.89555	solidity
2	S2_16120600	16120600	0.405354	-0.00355855	0.00233316	0.127207	0.895489	solidity
10	S10_481549	481549	0.123646	-0.00515637	0.00338076	0.127207	0.895489	solidity
10	S10_10901155	10901155	0.296367	-0.00340561	0.00223293	0.127215	0.895462	solidity
2	S2_586020	586020	0.0666029	-0.00663135	0.00434839	0.127256	0.895322	solidity
2	S2_2678715	2678715	0.326004	0.00371246	0.00243444	0.127266	0.895288	solidity
5	S5_26283381	26283381	0.169853	-0.0040309	0.0026433	0.127272	0.895267	solidity
13	S13_27268114	27268114	0.0857234	0.00610091	0.00400077	0.127276	0.895253	solidity
1	S1_6814585	6814585	0.203952	0.00429276	0.00281514	0.127289	0.895209	solidity
9	S9_10059275	10059275	0.287126	0.0040358	0.00264667	0.127294	0.895192	solidity
18	S18_8886445	8886445	0.0627788	-0.00706867	0.00463562	0.127294	0.895192	solidity
9	S9_24415029	24415029	0.336839	-0.00314826	0.00206463	0.127296	0.895185	solidity
2	S2_3773790	3773790	0.205226	0.00426996	0.00280027	0.127299	0.895175	solidity
10	S10_6128792	6128792	0.127151	-0.00526442	0.00345244	0.127299	0.895175	solidity
6	S6_18493789	18493789	0.443595	0.0037268	0.0024442	0.127322	0.895097	solidity
14	S14_11695792	11695792	0.474187	0.00393858	0.00258311	0.127324	0.89509	solidity
7	S7_12166045	12166045	0.376036	0.00369948	0.00242631	0.127326	0.895083	solidity
13	S13_25417357	25417357	0.121429	0.00689665	0.00452323	0.127329	0.895073	solidity
2	S2_32057440	32057440	0.387363	0.00566666	0.00371679	0.127356	0.894981	solidity
10	S10_922924	922924	0.125239	0.00521644	0.00342157	0.127366	0.894946	solidity
15	S15_6391842	6391842	0.32441	-0.00381844	0.00250468	0.12738	0.894899	solidity
4	S4_24271374	24271374	0.267686	0.00343656	0.00225422	0.127385	0.894882	solidity
8	S8_26889708	26889708	0.178571	0.00615758	0.0040391	0.127386	0.894878	solidity
3	S3_11617579	11617579	0.200446	-0.00370826	0.00243247	0.127388	0.894871	solidity
2	S2_7332451	7332451	0.166667	0.00496734	0.00325852	0.127404	0.894817	solidity
11	S11_2281833	2281833	0.199809	-0.00430479	0.00282393	0.127409	0.8948	solidity
12	S12_6647857	6647857	0.152645	0.00479597	0.00314614	0.12741	0.894796	solidity
7	S7_12246649	12246649	0.412683	-0.00357917	0.00234794	0.127412	0.89479	solidity
3	S3_19995930	19995930	0.266412	-0.00382749	0.00251085	0.127414	0.894783	solidity
6	S6_19717277	19717277	0.0787126	-0.00631035	0.00413963	0.127414	0.894783	solidity
2	S2_1871222	1871222	0.104525	0.00435294	0.00285559	0.12742	0.894762	solidity
2	S2_1871223	1871223	0.104525	0.00435294	0.00285559	0.12742	0.894762	solidity
2	S2_1871224	1871224	0.104525	0.00435294	0.00285559	0.12742	0.894762	solidity
2	S2_1871226	1871226	0.104525	0.00435294	0.00285559	0.12742	0.894762	solidity
2	S2_1871227	1871227	0.104525	0.00435294	0.00285559	0.12742	0.894762	solidity
2	S2_1871231	1871231	0.104525	0.00435294	0.00285559	0.12742	0.894762	solidity
15	S15_7069881	7069881	0.483429	0.00351943	0.00230881	0.127422	0.894756	solidity
13	S13_922674	922674	0.316125	0.00363719	0.00238613	0.127432	0.894722	solidity
5	S5_16179857	16179857	0.0516484	-0.00933705	0.00612618	0.127478	0.894565	solidity
11	S11_18380981	18380981	0.288462	0.0054985	0.0036077	0.127483	0.894548	solidity
14	S14_11741592	11741592	0.309114	0.00389871	0.00255812	0.127495	0.894507	solidity
1	S1_25070080	25070080	0.5	-0.00355266	0.00233129	0.127533	0.894377	solidity
13	S13_2090968	2090968	0.182919	-0.00455179	0.00298708	0.127553	0.894309	solidity
10	S10_1426337	1426337	0.383684	-0.00432453	0.00283804	0.127566	0.894265	solidity
18	S18_3604331	3604331	0.151689	-0.0047677	0.00312901	0.127581	0.894214	solidity
12	S12_2319052	2319052	0.183875	-0.00422088	0.0027702	0.127589	0.894187	solidity
14	S14_10897365	10897365	0.339388	0.00330323	0.00216796	0.127594	0.89417	solidity
14	S14_1405317	1405317	0.176227	-0.00435151	0.00285607	0.127608	0.894122	solidity
14	S14_1405345	1405345	0.176227	-0.00435151	0.00285607	0.127608	0.894122	solidity
10	S10_1450334	1450334	0.168897	0.00365427	0.00239853	0.127622	0.894074	solidity
4	S4_6128550	6128550	0.137363	0.00608444	0.00399361	0.127623	0.894071	solidity
5	S5_21046132	21046132	0.0697897	0.00566338	0.00371728	0.127626	0.894061	solidity
11	S11_2210143	2210143	0.19949	-0.00429288	0.00281793	0.127654	0.893966	solidity
9	S9_12071539	12071539	0.0688337	-0.00696404	0.00457138	0.127658	0.893952	solidity
16	S16_2204689	2204689	0.316125	-0.00350292	0.00229947	0.127669	0.893915	solidity
15	S15_1356743	1356743	0.0835165	-0.00789125	0.00518031	0.12768	0.893877	solidity
1	S1_3443971	3443971	0.241555	0.00405556	0.00266234	0.127682	0.89387	solidity
2	S2_18161691	18161691	0.374124	0.00393789	0.00258511	0.127684	0.893864	solidity
11	S11_18306748	18306748	0.278203	0.00383043	0.00251468	0.127702	0.893802	solidity
5	S5_24540870	24540870	0.262906	0.00385344	0.00252982	0.127707	0.893785	solidity
2	S2_18861760	18861760	0.149458	0.00529223	0.00347441	0.127708	0.893782	solidity
2	S2_18861797	18861797	0.149458	0.00529223	0.00347441	0.127708	0.893782	solidity
7	S7_53100	53100	0.155194	0.00402995	0.00264573	0.127711	0.893772	solidity
10	S10_25478632	25478632	0.056044	-0.00879809	0.00577631	0.127725	0.893724	solidity
6	S6_19249244	19249244	0.197259	0.00369351	0.00242501	0.127737	0.893683	solidity
8	S8_27427255	27427255	0.219248	0.00321029	0.00210796	0.127774	0.893558	solidity
16	S16_6402095	6402095	0.174952	0.0045708	0.00300152	0.127801	0.893466	solidity
5	S5_699255	699255	0.385277	0.00384297	0.00252373	0.127825	0.893384	solidity
4	S4_17589306	17589306	0.179095	0.00415714	0.00273014	0.127837	0.893343	solidity
4	S4_17589324	17589324	0.179095	0.00415714	0.00273014	0.127837	0.893343	solidity
4	S4_17589328	17589328	0.179095	0.00415714	0.00273014	0.127837	0.893343	solidity
8	S8_28898207	28898207	0.389101	-0.00377049	0.00247621	0.127837	0.893343	solidity
16	S16_698849	698849	0.393244	-0.00326976	0.00214737	0.127838	0.89334	solidity
2	S2_16113253	16113253	0.319312	-0.0036994	0.00242953	0.127839	0.893337	solidity
8	S8_20148471	20148471	0.200127	0.00347899	0.00228486	0.127852	0.893292	solidity
13	S13_25853972	25853972	0.259401	-0.00406969	0.00267288	0.127862	0.893259	solidity
4	S4_2357474	2357474	0.342894	0.00299533	0.0019673	0.127869	0.893235	solidity
4	S4_2357501	2357501	0.342894	0.00299533	0.0019673	0.127869	0.893235	solidity
4	S4_23596892	23596892	0.474825	0.00303667	0.00199447	0.127872	0.893225	solidity
14	S14_17245464	17245464	0.276928	0.00342231	0.00224777	0.127875	0.893214	solidity
5	S5_25785078	25785078	0.163161	-0.00470203	0.00308835	0.127883	0.893187	solidity
7	S7_26487440	26487440	0.280433	-0.003878	0.00254712	0.127883	0.893187	solidity
8	S8_19977006	19977006	0.447253	0.00401479	0.00263697	0.127883	0.893187	solidity
15	S15_3625664	3625664	0.313576	0.00347606	0.00228331	0.127915	0.893079	solidity
1	S1_24328174	24328174	0.467814	0.00366526	0.0024076	0.127916	0.893075	solidity
18	S18_5734784	5734784	0.109305	-0.00558588	0.00366934	0.127931	0.893024	solidity
18	S18_494924	494924	0.301785	-0.00383642	0.00252017	0.127937	0.893004	solidity
7	S7_287370	287370	0.158062	0.00379029	0.00248989	0.127941	0.89299	solidity
4	S4_18530577	18530577	0.155194	0.00475653	0.00312467	0.127946	0.892973	solidity
4	S4_18530580	18530580	0.155194	0.00475653	0.00312467	0.127946	0.892973	solidity
4	S4_18530606	18530606	0.155194	0.00475653	0.00312467	0.127946	0.892973	solidity
6	S6_26534683	26534683	0.237731	0.00412247	0.00270817	0.127951	0.892956	solidity
1	S1_26541727	26541727	0.256214	-0.00318039	0.00208937	0.127966	0.892905	solidity
1	S1_26541774	26541774	0.256214	-0.00318039	0.00208937	0.127966	0.892905	solidity
1	S1_26541776	26541776	0.256214	-0.00318039	0.00208937	0.127966	0.892905	solidity
18	S18_6387724	6387724	0.1826	-0.00451341	0.00296528	0.127987	0.892834	solidity
18	S18_24314773	24314773	0.166667	0.00499097	0.00327903	0.127987	0.892834	solidity
7	S7_25295799	25295799	0.153282	-0.00484805	0.0031853	0.128007	0.892766	solidity
7	S7_25295800	25295800	0.153282	-0.00484805	0.0031853	0.128007	0.892766	solidity
8	S8_1649655	1649655	0.232632	0.00396077	0.00260237	0.128013	0.892746	solidity
14	S14_15923855	15923855	0.207457	0.00434997	0.00285811	0.128015	0.892739	solidity
11	S11_18126883	18126883	0.298901	0.00471356	0.00309715	0.128034	0.892675	solidity
2	S2_18884440	18884440	0.48022	0.00485595	0.00319091	0.128058	0.892593	solidity
11	S11_11829812	11829812	0.0723391	0.00573791	0.00377047	0.128059	0.89259	solidity
11	S11_11829816	11829816	0.0723391	0.00573791	0.00377047	0.128059	0.89259	solidity
15	S15_7409446	7409446	0.140535	-0.00419734	0.00275824	0.128073	0.892542	solidity
18	S18_5088349	5088349	0.12014	-0.00537133	0.00352985	0.128087	0.892495	solidity
15	S15_4701978	4701978	0.165711	0.00477379	0.00313772	0.128154	0.892268	solidity
6	S6_2507267	2507267	0.348948	-0.00354308	0.00232881	0.128156	0.892261	solidity
7	S7_7275563	7275563	0.16044	0.00521297	0.00342641	0.128157	0.892258	solidity
13	S13_4945932	4945932	0.40631	0.00364091	0.00239313	0.12816	0.892248	solidity
9	S9_27451930	27451930	0.33956	0.00456826	0.00300272	0.128166	0.892227	solidity
13	S13_12722697	12722697	0.264181	-0.00338183	0.00222293	0.128174	0.8922	solidity
13	S13_12722714	12722714	0.264181	-0.00338183	0.00222293	0.128174	0.8922	solidity
15	S15_2612066	2612066	0.257808	-0.0039127	0.00257194	0.128184	0.892166	solidity
1	S1_3084319	3084319	0.261632	0.00399258	0.00262456	0.128199	0.892115	solidity
6	S6_22121331	22121331	0.167623	-0.00384248	0.00252601	0.128217	0.892054	solidity
8	S8_15675409	15675409	0.179414	0.00457346	0.00300663	0.128228	0.892017	solidity
6	S6_19385173	19385173	0.229764	-0.00363337	0.00238869	0.128242	0.89197	solidity
6	S6_19583998	19583998	0.189293	0.00408769	0.00268742	0.128248	0.891949	solidity
6	S6_19584013	19584013	0.189293	0.00408769	0.00268742	0.128248	0.891949	solidity
5	S5_9311670	9311670	0.100064	0.00586936	0.00385902	0.128273	0.891865	solidity
16	S16_609317	609317	0.395793	-0.00328291	0.00215849	0.128278	0.891848	solidity
12	S12_8396240	8396240	0.467814	-0.00394828	0.00259599	0.128282	0.891834	solidity
7	S7_23998228	23998228	0.237731	0.00443439	0.00291576	0.128301	0.89177	solidity
15	S15_7039948	7039948	0.070427	0.00641575	0.00421871	0.128314	0.891726	solidity
2	S2_29246365	29246365	0.458891	-0.00481191	0.00316428	0.128335	0.891655	solidity
1	S1_28392910	28392910	0.43499	0.00316157	0.00207908	0.128346	0.891618	solidity
15	S15_3086608	3086608	0.376036	-0.00289247	0.00190229	0.128381	0.891499	solidity
6	S6_13547277	13547277	0.289675	-0.00397448	0.00261393	0.128386	0.891482	solidity
1	S1_34286637	34286637	0.119503	-0.0041915	0.00275668	0.128389	0.891472	solidity
14	S14_10352470	10352470	0.163161	-0.00463361	0.00304747	0.128392	0.891462	solidity
17	S17_13592611	13592611	0.35	-0.0045322	0.00298101	0.128421	0.891364	solidity
6	S6_984623	984623	0.0634162	-0.00721361	0.00474504	0.12845	0.891266	solidity
4	S4_24111709	24111709	0.171765	0.0039444	0.00259462	0.128455	0.891249	solidity
5	S5_72125	72125	0.416189	0.00311236	0.00204736	0.128465	0.891215	solidity
18	S18_1155947	1155947	0.378266	-0.00328326	0.00215979	0.128467	0.891208	solidity
4	S4_26266151	26266151	0.498088	0.00336464	0.00221339	0.128479	0.891168	solidity
1	S1_26098674	26098674	0.134481	-0.00473378	0.00311408	0.12848	0.891164	solidity
4	S4_24670203	24670203	0.349904	-0.00301688	0.00198463	0.128481	0.891161	solidity
4	S4_24670219	24670219	0.349904	-0.00301688	0.00198463	0.128481	0.891161	solidity
7	S7_24128564	24128564	0.311982	0.00368929	0.00242702	0.128488	0.891137	solidity
1	S1_24181156	24181156	0.401848	-0.00355614	0.00233943	0.12849	0.891131	solidity
1	S1_1262935	1262935	0.387189	0.00401351	0.00264051	0.128517	0.891039	solidity
13	S13_26177632	26177632	0.0736138	0.00650041	0.00427718	0.128564	0.890881	solidity
10	S10_1103799	1103799	0.0611855	0.00693444	0.0045628	0.128567	0.89087	solidity
10	S10_1437227	1437227	0.126514	0.0051862	0.00341252	0.128572	0.890854	solidity
3	S3_26303891	26303891	0.181326	-0.00414252	0.0027258	0.128574	0.890847	solidity
8	S8_1885573	1885573	0.203633	0.00431003	0.00283606	0.128581	0.890823	solidity
2	S2_8588942	8588942	0.333652	-0.00373523	0.00245792	0.128594	0.890779	solidity
18	S18_24324511	24324511	0.0793499	-0.00565651	0.00372236	0.12861	0.890725	solidity
8	S8_4222853	4222853	0.0621415	-0.00754895	0.00496779	0.128617	0.890702	solidity
10	S10_8279390	8279390	0.440089	0.00333279	0.00219336	0.128639	0.890627	solidity
5	S5_25812317	25812317	0.279796	0.00368052	0.00242222	0.128641	0.890621	solidity
11	S11_18442590	18442590	0.0882728	-0.00583796	0.00384212	0.128646	0.890604	solidity
8	S8_8664286	8664286	0.0834927	0.0059656	0.00392623	0.128656	0.89057	solidity
18	S18_7458806	7458806	0.0650096	-0.00685159	0.00450934	0.128656	0.89057	solidity
4	S4_1629495	1629495	0.306565	-0.00382489	0.00251741	0.128668	0.890529	solidity
6	S6_21586902	21586902	0.184831	-0.00413542	0.00272205	0.128705	0.890405	solidity
8	S8_3741459	3741459	0.0509879	-0.00728288	0.00479411	0.128729	0.890324	solidity
10	S10_23739025	23739025	0.245379	-0.00328317	0.00216122	0.128729	0.890324	solidity
10	S10_23739031	23739031	0.245379	-0.00328317	0.00216122	0.128729	0.890324	solidity
4	S4_22418093	22418093	0.408859	0.0032809	0.00215976	0.128737	0.890297	solidity
15	S15_2787295	2787295	0.265774	-0.00405151	0.00266705	0.128738	0.890293	solidity
1	S1_28656930	28656930	0.140854	0.00623768	0.00410633	0.128752	0.890246	solidity
1	S1_28656934	28656934	0.140854	0.00623768	0.00410633	0.128752	0.890246	solidity
1	S1_28656935	28656935	0.140854	0.00623768	0.00410633	0.128752	0.890246	solidity
1	S1_28656936	28656936	0.140854	0.00623768	0.00410633	0.128752	0.890246	solidity
8	S8_29402944	29402944	0.208094	0.00418966	0.0027582	0.128766	0.890199	solidity
7	S7_21707078	21707078	0.155194	-0.00418137	0.00275282	0.128777	0.890162	solidity
15	S15_4749024	4749024	0.123008	0.0050221	0.00330643	0.12879	0.890118	solidity
18	S18_8993819	8993819	0.481198	0.00330572	0.00217641	0.128791	0.890114	solidity
17	S17_12504912	12504912	0.340982	-0.00368947	0.00242908	0.128795	0.890101	solidity
5	S5_3314678	3314678	0.0717017	-0.00664969	0.00437815	0.128804	0.890071	solidity
14	S14_475651	475651	0.148184	-0.00500567	0.00329578	0.128809	0.890054	solidity
4	S4_13211431	13211431	0.14181	0.00488547	0.00321668	0.128815	0.890034	solidity
14	S14_13347576	13347576	0.491714	-0.00386979	0.0025481	0.128839	0.889953	solidity
15	S15_6336148	6336148	0.337476	0.00369339	0.00243205	0.128855	0.889899	solidity
6	S6_19980713	19980713	0.12747	0.00500592	0.00329637	0.128859	0.889885	solidity
5	S5_7991100	7991100	0.16826	-0.0045754	0.003013	0.128875	0.889831	solidity
9	S9_26881970	26881970	0.111536	-0.0051805	0.00341151	0.128879	0.889818	solidity
12	S12_7541087	7541087	0.338432	0.00267946	0.00176451	0.128881	0.889811	solidity
3	S3_4270520	4270520	0.292109	0.0059678	0.00393004	0.128886	0.889794	solidity
14	S14_5117782	5117782	0.0576631	0.00728956	0.00480052	0.12889	0.889781	solidity
11	S11_2289274	2289274	0.187062	0.00509063	0.00335252	0.128901	0.889744	solidity
9	S9_9603590	9603590	0.0605481	-0.00730937	0.00481391	0.128917	0.88969	solidity
4	S4_7371809	7371809	0.0595921	-0.00634508	0.00417887	0.12892	0.88968	solidity
2	S2_24542994	24542994	0.126514	-0.00528278	0.00347966	0.128967	0.889521	solidity
8	S8_20148426	20148426	0.200765	0.00347419	0.00228853	0.128991	0.889441	solidity
9	S9_24199384	24199384	0.233907	-0.00395876	0.00260781	0.129004	0.889397	solidity
4	S4_23117199	23117199	0.148184	-0.00374201	0.00246504	0.129007	0.889387	solidity
5	S5_1849981	1849981	0.291906	0.00398141	0.00262276	0.129008	0.889383	solidity
5	S5_6129107	6129107	0.0506692	0.00760118	0.0050074	0.129017	0.889353	solidity
18	S18_1564679	1564679	0.205226	0.00402543	0.00265183	0.129019	0.889346	solidity
6	S6_21602026	21602026	0.181326	-0.00424738	0.00279822	0.129043	0.889266	solidity
9	S9_26933267	26933267	0.138942	-0.00500917	0.00330019	0.129054	0.889229	solidity
16	S16_25770474	25770474	0.358827	-0.0031995	0.00210801	0.12907	0.889175	solidity
4	S4_9012221	9012221	0.181644	0.00409127	0.00269557	0.129072	0.889168	solidity
10	S10_954837	954837	0.126832	0.00517189	0.00340771	0.12909	0.889107	solidity
18	S18_19573736	19573736	0.251753	-0.00336944	0.00222013	0.129096	0.889087	solidity
15	S15_23227132	23227132	0.0818681	0.00792964	0.00522495	0.129103	0.889064	solidity
13	S13_2996733	2996733	0.0509879	0.00799185	0.00526604	0.12911	0.88904	solidity
15	S15_12756163	12756163	0.333333	0.00366738	0.00241659	0.12912	0.889006	solidity
7	S7_6921201	6921201	0.112291	-0.00707336	0.00466107	0.12913	0.888973	solidity
15	S15_5173632	5173632	0.245379	0.0042116	0.00277529	0.129132	0.888966	solidity
18	S18_2743627	2743627	0.446781	-0.00334173	0.00220213	0.12914	0.888939	solidity
1	S1_26220572	26220572	0.202677	-0.00369043	0.00243198	0.12915	0.888906	solidity
15	S15_7413577	7413577	0.255258	-0.00393273	0.00259167	0.129154	0.888892	solidity
3	S3_189536	189536	0.0955994	0.00892283	0.00588026	0.12916	0.888872	solidity
16	S16_22593767	22593767	0.165073	0.00427361	0.00281636	0.129161	0.888869	solidity
15	S15_18400367	18400367	0.267049	-0.00386908	0.00255003	0.129199	0.888741	solidity
1	S1_6265293	6265293	0.122371	-0.00508928	0.00335436	0.129213	0.888694	solidity
6	S6_12326094	12326094	0.430529	-0.00372886	0.00245785	0.129236	0.888616	solidity
13	S13_4816222	4816222	0.329828	0.0031575	0.00208146	0.129275	0.888485	solidity
9	S9_4946431	4946431	0.281708	-0.00393865	0.00259648	0.129288	0.888442	solidity
7	S7_25940339	25940339	0.0844487	0.00588397	0.00387892	0.12929	0.888435	solidity
18	S18_7061774	7061774	0.0697897	-0.00647856	0.00427094	0.129293	0.888425	solidity
18	S18_7061776	7061776	0.0697897	-0.00647856	0.00427094	0.129293	0.888425	solidity
11	S11_25487837	25487837	0.47833	-0.00323012	0.00212947	0.1293	0.888401	solidity
15	S15_8472328	8472328	0.222435	0.0041479	0.00273452	0.129301	0.888398	solidity
18	S18_9910342	9910342	0.0895475	-0.00587215	0.00387133	0.12931	0.888368	solidity
4	S4_11317860	11317860	0.152964	-0.00481839	0.00317666	0.129314	0.888354	solidity
6	S6_15584802	15584802	0.483429	0.00317265	0.00209167	0.129318	0.888341	solidity
16	S16_24637475	24637475	0.395475	0.00296693	0.00195606	0.129319	0.888338	solidity
15	S15_1126071	1126071	0.222116	-0.00421762	0.00278065	0.129323	0.888324	solidity
8	S8_30740496	30740496	0.101338	-0.00477528	0.00314839	0.129333	0.888291	solidity
10	S10_4422125	4422125	0.228489	0.00383488	0.00252854	0.129358	0.888207	solidity
10	S10_4422127	4422127	0.228489	0.00383488	0.00252854	0.129358	0.888207	solidity
1	S1_28672700	28672700	0.31485	0.00371279	0.00244806	0.129362	0.888193	solidity
6	S6_22310226	22310226	0.363289	0.00323206	0.00213112	0.129366	0.88818	solidity
3	S3_14927068	14927068	0.178571	0.00456832	0.00301223	0.12937	0.888166	solidity
1	S1_24119216	24119216	0.18738	-0.00446849	0.00294643	0.129373	0.888156	solidity
15	S15_5225072	5225072	0.200446	-0.00338581	0.00223261	0.129388	0.888106	solidity
1	S1_24687445	24687445	0.217973	0.00419253	0.00276459	0.129391	0.888096	solidity
9	S9_25401211	25401211	0.354366	-0.003152	0.00207846	0.129391	0.888096	solidity
14	S14_5856096	5856096	0.438815	-0.0035716	0.00235521	0.129401	0.888062	solidity
18	S18_1970230	1970230	0.123646	0.00562238	0.00370765	0.129412	0.888025	solidity
18	S18_1970243	1970243	0.123646	0.00562238	0.00370765	0.129412	0.888025	solidity
14	S14_6070284	6070284	0.109305	0.00573775	0.00378378	0.129416	0.888012	solidity
8	S8_23212123	23212123	0.435309	-0.00326654	0.00215416	0.129422	0.887992	solidity
6	S6_21074931	21074931	0.169853	-0.004461	0.00294199	0.129438	0.887938	solidity
8	S8_24040097	24040097	0.118866	0.00459398	0.00302969	0.129438	0.887938	solidity
1	S1_19566506	19566506	0.310989	0.00430276	0.00283768	0.129445	0.887915	solidity
5	S5_26503603	26503603	0.13225	-0.00526359	0.00347143	0.129454	0.887885	solidity
4	S4_21687856	21687856	0.437221	0.00361171	0.00238207	0.129466	0.887844	solidity
8	S8_8733504	8733504	0.107712	0.00532311	0.003511	0.129488	0.88777	solidity
7	S7_23800914	23800914	0.368388	0.00370069	0.00244101	0.129507	0.887707	solidity
8	S8_29991690	29991690	0.354366	0.00368061	0.00242777	0.129507	0.887707	solidity
13	S13_27019212	27019212	0.318356	0.00395284	0.00260735	0.12951	0.887697	solidity
14	S14_12044836	12044836	0.106119	0.0055845	0.00368362	0.12951	0.887697	solidity
7	S7_26516766	26516766	0.446781	-0.00287187	0.00189435	0.129515	0.88768	solidity
10	S10_1706954	1706954	0.126832	0.00516898	0.00340965	0.129523	0.887653	solidity
1	S1_3096757	3096757	0.260676	0.00395237	0.00260714	0.129524	0.88765	solidity
1	S1_10851352	10851352	0.195985	0.00371952	0.00245362	0.129536	0.88761	solidity
15	S15_3315643	3315643	0.322498	0.00347991	0.00229558	0.12954	0.887596	solidity
9	S9_28219018	28219018	0.27406	0.00434513	0.00286634	0.129541	0.887593	solidity
10	S10_22865548	22865548	0.2116	-0.00425948	0.00281001	0.129564	0.887516	solidity
4	S4_16849333	16849333	0.0994505	0.0074494	0.00491467	0.129583	0.887452	solidity
15	S15_1810628	1810628	0.249203	-0.00396122	0.00261343	0.129591	0.887425	solidity
15	S15_3042984	3042984	0.354945	-0.00429361	0.00283274	0.129593	0.887418	solidity
10	S10_20369950	20369950	0.196303	-0.00442924	0.00292231	0.129604	0.887382	solidity
18	S18_1804547	1804547	0.0834598	-0.00847119	0.00558927	0.129616	0.887341	solidity
18	S18_1804548	1804548	0.0834598	-0.00847119	0.00558927	0.129616	0.887341	solidity
18	S18_1804550	1804550	0.0834598	-0.00847119	0.00558927	0.129616	0.887341	solidity
18	S18_8607350	8607350	0.1587	-0.00375954	0.00248058	0.129624	0.887315	solidity
11	S11_23435773	23435773	0.39675	0.00365186	0.00240962	0.129636	0.887274	solidity
1	S1_29466226	29466226	0.0650096	-0.00605849	0.00399771	0.129648	0.887234	solidity
14	S14_12076893	12076893	0.235819	-0.00343315	0.00226539	0.129651	0.887224	solidity
8	S8_1837626	1837626	0.402486	-0.00378486	0.00249748	0.129652	0.887221	solidity
3	S3_26063939	26063939	0.0793499	0.0062496	0.00412402	0.129667	0.887171	solidity
11	S11_6515738	6515738	0.407584	0.00369471	0.00243815	0.129677	0.887137	solidity
2	S2_4837143	4837143	0.178458	0.00434952	0.0028705	0.12971	0.887027	solidity
4	S4_7112867	7112867	0.258445	0.00367204	0.00242345	0.129719	0.886996	solidity
3	S3_17783423	17783423	0.0873168	-0.00617254	0.00407381	0.129728	0.886966	solidity
6	S6_25978687	25978687	0.135118	-0.00487241	0.00321575	0.129729	0.886963	solidity
2	S2_12573848	12573848	0.101976	-0.00587988	0.00388077	0.129739	0.886929	solidity
18	S18_4200581	4200581	0.234544	-0.00355508	0.0023464	0.129743	0.886916	solidity
8	S8_25176336	25176336	0.119822	0.00526106	0.00347253	0.129759	0.886863	solidity
15	S15_23207437	23207437	0.406628	0.00347741	0.00229526	0.129763	0.886849	solidity
12	S12_13010107	13010107	0.100701	-0.00493853	0.00325971	0.129767	0.886836	solidity
8	S8_30177814	30177814	0.171128	0.00451185	0.00297812	0.129772	0.886819	solidity
13	S13_27175566	27175566	0.192161	-0.00457339	0.00301895	0.129799	0.886729	solidity
7	S7_11744164	11744164	0.49267	-0.00318905	0.0021054	0.129847	0.886568	solidity
2	S2_4796694	4796694	0.489165	0.0029613	0.00195506	0.129852	0.886551	solidity
17	S17_26064177	26064177	0.399936	-0.00351589	0.00232121	0.129853	0.886548	solidity
18	S18_6297034	6297034	0.302198	0.00503199	0.00332228	0.129869	0.886495	solidity
5	S5_16200283	16200283	0.0611855	-0.00612833	0.00404614	0.129871	0.886488	solidity
2	S2_5190655	5190655	0.185787	0.0044011	0.00290592	0.129892	0.886418	solidity
3	S3_21174149	21174149	0.256851	0.00406221	0.00268223	0.129902	0.886384	solidity
4	S4_2272953	2272953	0.157744	0.00425285	0.00280822	0.129917	0.886334	solidity
17	S17_27274110	27274110	0.184831	-0.00450336	0.00297364	0.129918	0.886331	solidity
4	S4_21688112	21688112	0.154396	0.00636405	0.0042024	0.129928	0.886297	solidity
13	S13_5758444	5758444	0.0755258	0.00637779	0.00421154	0.129935	0.886274	solidity
8	S8_19984031	19984031	0.0630975	-0.00630497	0.0041636	0.129948	0.88623	solidity
5	S5_1808601	1808601	0.405991	0.00359945	0.002377	0.129955	0.886207	solidity
16	S16_23957349	23957349	0.309751	-0.00374992	0.00247643	0.129965	0.886174	solidity
14	S14_407302	407302	0.288719	-0.00389971	0.00257543	0.129975	0.88614	solidity
6	S6_24711132	24711132	0.0599108	-0.00736147	0.00486176	0.129986	0.886103	solidity
4	S4_1795837	1795837	0.185787	-0.00472385	0.0031198	0.129988	0.886097	solidity
9	S9_22077264	22077264	0.187062	0.00431493	0.00284975	0.129989	0.886093	solidity
9	S9_22077265	22077265	0.187062	0.00431493	0.00284975	0.129989	0.886093	solidity
2	S2_4339237	4339237	0.457298	-0.0035572	0.00234934	0.129993	0.88608	solidity
11	S11_23306117	23306117	0.21383	-0.00457471	0.00302162	0.130028	0.885963	solidity
15	S15_793893	793893	0.23072	-0.00390216	0.00257746	0.130037	0.885933	solidity
14	S14_5910726	5910726	0.434034	-0.00348997	0.00230544	0.130078	0.885796	solidity
16	S16_24701562	24701562	0.103888	0.00568821	0.0037577	0.13009	0.885756	solidity
13	S13_803513	803513	0.384003	-0.00389168	0.00257091	0.130093	0.885746	solidity
11	S11_18305646	18305646	0.341938	0.00399285	0.00263791	0.130117	0.885666	solidity
10	S10_1803196	1803196	0.117909	0.00522984	0.00345521	0.130125	0.885639	solidity
2	S2_14529134	14529134	0.095921	0.00444697	0.00293809	0.130137	0.885599	solidity
2	S2_23712692	23712692	0.130769	0.00586236	0.00387338	0.130153	0.885546	solidity
15	S15_7742628	7742628	0.131294	-0.00518879	0.00342836	0.130155	0.885539	solidity
5	S5_5183237	5183237	0.453792	0.00326785	0.00215917	0.130159	0.885526	solidity
1	S1_1174219	1174219	0.170491	0.00464199	0.00306719	0.130169	0.885492	solidity
1	S1_1174236	1174236	0.170491	0.00464199	0.00306719	0.130169	0.885492	solidity
6	S6_22467341	22467341	0.451243	0.00342481	0.00226295	0.130172	0.885482	solidity
4	S4_8856900	8856900	0.100064	-0.00568072	0.00375369	0.130186	0.885436	solidity
9	S9_4807005	4807005	0.188337	0.00420022	0.00277553	0.130203	0.885379	solidity
10	S10_1689815	1689815	0.127788	0.00512813	0.00338874	0.130207	0.885366	solidity
7	S7_24332845	24332845	0.172403	0.00445783	0.00294591	0.130222	0.885316	solidity
15	S15_2258197	2258197	0.333015	-0.0036771	0.00243	0.130226	0.885302	solidity
13	S13_23739641	23739641	0.263544	0.00393536	0.00260087	0.130255	0.885206	solidity
8	S8_2457291	2457291	0.138942	-0.00503984	0.00333085	0.130259	0.885192	solidity
12	S12_23068708	23068708	0.460484	0.00308492	0.00203883	0.13026	0.885189	solidity
6	S6_20938351	20938351	0.29318	-0.00376768	0.0024901	0.130264	0.885176	solidity
11	S11_16333825	16333825	0.319312	0.0034457	0.00227741	0.130283	0.885112	solidity
1	S1_24925743	24925743	0.185787	0.00445987	0.00294774	0.130285	0.885106	solidity
8	S8_27711679	27711679	0.0544933	-0.00799999	0.00528762	0.130289	0.885092	solidity
3	S3_25826300	25826300	0.214149	0.0045881	0.00303257	0.130295	0.885072	solidity
17	S17_16687702	16687702	0.391758	-0.00413762	0.00273482	0.130295	0.885072	solidity
18	S18_1734752	1734752	0.097833	-0.00511777	0.00338277	0.130307	0.885032	solidity
18	S18_10422556	10422556	0.280115	0.00369565	0.00244291	0.130329	0.884959	solidity
1	S1_19566487	19566487	0.311538	0.00428035	0.00282947	0.130337	0.884932	solidity
8	S8_11245619	11245619	0.263544	0.00323361	0.00213756	0.130343	0.884912	solidity
9	S9_10029493	10029493	0.0889101	-0.00618784	0.00409056	0.130353	0.884879	solidity
4	S4_24111681	24111681	0.172084	0.00391372	0.00258736	0.130374	0.884809	solidity
16	S16_390550	390550	0.394837	-0.0032485	0.00214763	0.130382	0.884782	solidity
16	S16_390592	390592	0.394837	-0.0032485	0.00214763	0.130382	0.884782	solidity
4	S4_24646541	24646541	0.455386	0.0033365	0.00220594	0.130405	0.884706	solidity
16	S16_1988799	1988799	0.0780752	-0.00639085	0.00422535	0.130407	0.884699	solidity
16	S16_1988808	1988808	0.0780752	-0.00639085	0.00422535	0.130407	0.884699	solidity
16	S16_1988822	1988822	0.0780752	-0.00639085	0.00422535	0.130407	0.884699	solidity
4	S4_26398025	26398025	0.0768005	-0.00574667	0.00379951	0.130413	0.884679	solidity
15	S15_20632697	20632697	0.323136	-0.00349166	0.00230859	0.130415	0.884672	solidity
6	S6_7738615	7738615	0.166484	0.00594539	0.00393095	0.130417	0.884666	solidity
10	S10_1112110	1112110	0.126195	0.00516628	0.00341588	0.130424	0.884642	solidity
18	S18_2756255	2756255	0.0653846	-0.00890318	0.00588672	0.130427	0.884632	solidity
10	S10_20839052	20839052	0.158381	0.0043382	0.0028684	0.130429	0.884626	solidity
15	S15_7646200	7646200	0.101657	-0.00537694	0.0035553	0.130439	0.884593	solidity
10	S10_408220	408220	0.0971957	-0.00569286	0.00376426	0.130447	0.884566	solidity
10	S10_276425	276425	0.0769231	-0.0074184	0.00490538	0.130458	0.884529	solidity
11	S11_2288935	2288935	0.186106	0.00509513	0.00336924	0.130471	0.884486	solidity
2	S2_18164196	18164196	0.0570427	0.00810629	0.00536059	0.130482	0.884449	solidity
14	S14_5678458	5678458	0.0522626	0.00789183	0.00521887	0.13049	0.884423	solidity
16	S16_1143289	1143289	0.424474	0.00346585	0.00229208	0.130509	0.88436	solidity
14	S14_11679943	11679943	0.154396	-0.00591117	0.00390928	0.130513	0.884346	solidity
12	S12_26198105	26198105	0.164436	0.00412257	0.00272654	0.13053	0.88429	solidity
10	S10_22073305	22073305	0.213193	-0.00411351	0.00272063	0.130542	0.88425	solidity
11	S11_6118434	6118434	0.24761	-0.00378775	0.00250522	0.130549	0.884226	solidity
11	S11_6118461	6118461	0.24761	-0.00378775	0.00250522	0.130549	0.884226	solidity
3	S3_20887074	20887074	0.142129	0.00506665	0.00335128	0.13057	0.884157	solidity
4	S4_26605915	26605915	0.347992	-0.00356385	0.00235733	0.130581	0.88412	solidity
13	S13_1760296	1760296	0.106119	0.0045927	0.00303787	0.130581	0.88412	solidity
6	S6_17499281	17499281	0.388145	-0.00377069	0.00249417	0.130585	0.884107	solidity
18	S18_17566743	17566743	0.141173	0.00521671	0.00345077	0.130597	0.884067	solidity
1	S1_27522460	27522460	0.489484	0.00330312	0.00218517	0.130634	0.883944	solidity
13	S13_24962089	24962089	0.276928	0.00393622	0.00260406	0.130643	0.883914	solidity
15	S15_9560251	9560251	0.085086	-0.00639773	0.0042325	0.130643	0.883914	solidity
15	S15_9560252	9560252	0.085086	-0.00639773	0.0042325	0.130643	0.883914	solidity
18	S18_8496259	8496259	0.0790312	-0.00634731	0.0041994	0.130666	0.883837	solidity
9	S9_5390176	5390176	0.171128	0.0043941	0.00290749	0.13071	0.883691	solidity
5	S5_19142271	19142271	0.44232	0.00341886	0.00226222	0.130715	0.883675	solidity
10	S10_1676532	1676532	0.268324	-0.003084	0.0020407	0.130726	0.883638	solidity
2	S2_1373852	1373852	0.107712	0.00568375	0.00376119	0.130748	0.883565	solidity
8	S8_29109327	29109327	0.473869	-0.00330199	0.00218507	0.130748	0.883565	solidity
5	S5_1825865	1825865	0.405354	0.00361567	0.00239271	0.130758	0.883532	solidity
12	S12_2423647	2423647	0.21383	-0.00417987	0.00276609	0.13076	0.883525	solidity
10	S10_23550963	23550963	0.15392	0.00516248	0.0034164	0.130766	0.883505	solidity
10	S10_24377715	24377715	0.277884	0.00349304	0.00231179	0.130797	0.883402	solidity
10	S10_24377728	24377728	0.277884	0.00349304	0.00231179	0.130797	0.883402	solidity
1	S1_23764171	23764171	0.385277	0.00281131	0.00186067	0.130811	0.883356	solidity
1	S1_6875830	6875830	0.308477	0.00386918	0.00256083	0.130812	0.883352	solidity
2	S2_1768986	1768986	0.291587	-0.00384399	0.00254425	0.130826	0.883306	solidity
14	S14_6040162	6040162	0.37986	0.00393883	0.00260714	0.130843	0.88325	solidity
17	S17_13701178	13701178	0.499681	-0.00397287	0.00262969	0.130846	0.88324	solidity
4	S4_22689967	22689967	0.246335	0.00356973	0.00236291	0.130855	0.88321	solidity
8	S8_19109967	19109967	0.211281	0.00430296	0.00284842	0.130879	0.88313	solidity
10	S10_11069681	11069681	0.369025	-0.00349048	0.00231063	0.130886	0.883107	solidity
7	S7_9564243	9564243	0.113809	-0.00780645	0.00516779	0.130891	0.88309	solidity
7	S7_9564244	9564244	0.113809	-0.00780645	0.00516779	0.130891	0.88309	solidity
4	S4_10498889	10498889	0.152964	0.00464971	0.00307812	0.130899	0.883064	solidity
10	S10_8339486	8339486	0.363607	0.00345526	0.00228749	0.130915	0.883011	solidity
7	S7_24128468	24128468	0.31262	0.0036999	0.0024497	0.130954	0.882881	solidity
3	S3_5208390	5208390	0.245698	0.00423651	0.00280512	0.130973	0.882818	solidity
10	S10_886476	886476	0.125876	0.0051361	0.00340089	0.130987	0.882772	solidity
10	S10_18961221	18961221	0.23327	-0.00397402	0.00263142	0.130987	0.882772	solidity
10	S10_18961229	18961229	0.23327	-0.00397402	0.00263142	0.130987	0.882772	solidity
9	S9_11467447	11467447	0.0761632	0.00673106	0.0044573	0.131012	0.882689	solidity
10	S10_26316398	26316398	0.401848	-0.00340156	0.00225252	0.131014	0.882682	solidity
10	S10_647142	647142	0.114723	0.00522675	0.00346136	0.131037	0.882606	solidity
11	S11_19157728	19157728	0.0905035	-0.00583784	0.0038661	0.131041	0.882593	solidity
18	S18_2788915	2788915	0.0650096	-0.00695317	0.00460483	0.13105	0.882563	solidity
2	S2_30455272	30455272	0.0592734	0.00728423	0.00482412	0.131054	0.88255	solidity
4	S4_21523196	21523196	0.0618228	0.00610705	0.00404457	0.131059	0.882533	solidity
4	S4_21523210	21523210	0.0618228	0.00610705	0.00404457	0.131059	0.882533	solidity
8	S8_24512151	24512151	0.105163	0.00560852	0.00371465	0.131085	0.882447	solidity
10	S10_799900	799900	0.125876	0.00516896	0.00342356	0.131089	0.882434	solidity
3	S3_27147798	27147798	0.0863607	0.00610924	0.00404637	0.131092	0.882424	solidity
6	S6_12956948	12956948	0.250797	0.00400649	0.00265382	0.131118	0.882338	solidity
6	S6_12957001	12957001	0.250797	0.00400649	0.00265382	0.131118	0.882338	solidity
14	S14_5422599	5422599	0.190249	0.00400957	0.00265586	0.131118	0.882338	solidity
18	S18_1503780	1503780	0.106756	-0.00555773	0.00368146	0.131132	0.882291	solidity
17	S17_13686116	13686116	0.170809	-0.00423209	0.00280348	0.131149	0.882235	solidity
10	S10_20166358	20166358	0.0592734	0.00578205	0.00383046	0.131172	0.882159	solidity
1	S1_25733819	25733819	0.250478	-0.00319034	0.00211357	0.131182	0.882126	solidity
4	S4_14021019	14021019	0.145634	0.00479062	0.00317376	0.131184	0.882119	solidity
4	S4_14021049	14021049	0.145634	0.00479062	0.00317376	0.131184	0.882119	solidity
10	S10_24478076	24478076	0.307521	0.00310679	0.00205827	0.131192	0.882093	solidity
3	S3_3946261	3946261	0.165073	0.00466912	0.00309338	0.131199	0.882069	solidity
14	S14_420618	420618	0.151052	-0.00495467	0.0032826	0.131203	0.882056	solidity
6	S6_23901298	23901298	0.0554493	-0.00737353	0.00488521	0.131207	0.882043	solidity
13	S13_24251956	24251956	0.0593407	0.00870133	0.00576491	0.131207	0.882043	solidity
17	S17_18789747	18789747	0.0525813	-0.00729661	0.00483426	0.131208	0.88204	solidity
3	S3_3955498	3955498	0.167623	0.00462632	0.00306514	0.131213	0.882023	solidity
5	S5_25273679	25273679	0.409178	0.00350655	0.00232327	0.131218	0.882007	solidity
15	S15_14436563	14436563	0.375398	-0.00348658	0.00231012	0.131232	0.88196	solidity
2	S2_9581639	9581639	0.414914	-0.00371148	0.0024592	0.131241	0.88193	solidity
2	S2_3476278	3476278	0.122052	-0.0053013	0.00351288	0.131273	0.881825	solidity
4	S4_27563402	27563402	0.330769	0.00557253	0.00369274	0.131285	0.881785	solidity
10	S10_23439861	23439861	0.172721	-0.00461703	0.0030598	0.131316	0.881682	solidity
12	S12_2424628	2424628	0.214786	-0.004174	0.0027662	0.131316	0.881682	solidity
9	S9_28219148	28219148	0.269598	0.0043656	0.0028932	0.13132	0.881669	solidity
6	S6_22159519	22159519	0.112492	-0.00489657	0.0032454	0.131358	0.881543	solidity
6	S6_22159550	22159550	0.112492	-0.00489657	0.0032454	0.131358	0.881543	solidity
14	S14_16302229	16302229	0.35086	-0.00313708	0.00207928	0.131367	0.881514	solidity
2	S2_16997573	16997573	0.383684	-0.00324604	0.00215151	0.131369	0.881507	solidity
12	S12_24925145	24925145	0.322498	-0.00291615	0.00193285	0.131369	0.881507	solidity
6	S6_10373729	10373729	0.267686	0.00319509	0.00211792	0.131403	0.881395	solidity
18	S18_10387160	10387160	0.24283	0.00392641	0.00260271	0.131404	0.881391	solidity
15	S15_1013937	1013937	0.224347	-0.00422414	0.00280011	0.131411	0.881368	solidity
15	S15_12756105	12756105	0.333652	0.00365038	0.0024198	0.131415	0.881355	solidity
1	S1_30499394	30499394	0.379222	-0.00307566	0.00203892	0.131433	0.881296	solidity
10	S10_20202537	20202537	0.190567	0.00395531	0.00262209	0.131438	0.881279	solidity
1	S1_2038544	2038544	0.466539	0.00320328	0.00212357	0.131441	0.881269	solidity
12	S12_23529457	23529457	0.139579	0.00480708	0.0031868	0.131444	0.881259	solidity
2	S2_2322090	2322090	0.254302	0.00417715	0.00276923	0.131447	0.881249	solidity
4	S4_11011091	11011091	0.452836	-0.00343619	0.00227802	0.131448	0.881246	solidity
8	S8_2050439	2050439	0.0608668	-0.00686213	0.00454923	0.131449	0.881243	solidity
12	S12_14824999	14824999	0.0844487	-0.00581221	0.00385342	0.131471	0.88117	solidity
3	S3_17855756	17855756	0.0956023	-0.00611453	0.00405392	0.131478	0.881147	solidity
8	S8_1937166	1937166	0.0621415	-0.00690755	0.00457974	0.131482	0.881134	solidity
3	S3_26763237	26763237	0.206182	-0.00449703	0.00298157	0.131483	0.88113	solidity
15	S15_10176350	10176350	0.0569044	0.00976981	0.00647753	0.131488	0.881114	solidity
15	S15_10176351	10176351	0.0569044	0.00976981	0.00647753	0.131488	0.881114	solidity
15	S15_10176353	10176353	0.0569044	0.00976981	0.00647753	0.131488	0.881114	solidity
15	S15_10176356	10176356	0.0569044	0.00976981	0.00647753	0.131488	0.881114	solidity
15	S15_10176358	10176358	0.0569044	0.00976981	0.00647753	0.131488	0.881114	solidity
15	S15_10176360	10176360	0.0569044	0.00976981	0.00647753	0.131488	0.881114	solidity
15	S15_10176362	10176362	0.0569044	0.00976981	0.00647753	0.131488	0.881114	solidity
10	S10_642860	642860	0.125239	0.00515957	0.00342095	0.131497	0.881084	solidity
1	S1_4141509	4141509	0.121415	0.00540179	0.00358156	0.131498	0.881081	solidity
17	S17_1264529	1264529	0.347036	0.00371731	0.00246474	0.131504	0.881061	solidity
2	S2_1414033	1414033	0.475462	-0.00344867	0.00228663	0.131505	0.881058	solidity
2	S2_3797047	3797047	0.295411	-0.00383894	0.00254542	0.131509	0.881045	solidity
17	S17_23789445	23789445	0.122371	-0.00507963	0.00336831	0.131538	0.880949	solidity
2	S2_25996380	25996380	0.280752	0.00395228	0.00262079	0.131542	0.880936	solidity
15	S15_12196183	12196183	0.429121	-0.0045512	0.00301795	0.131543	0.880932	solidity
1	S1_30416903	30416903	0.0643722	0.00727929	0.00482701	0.131546	0.880922	solidity
8	S8_4424743	4424743	0.124283	0.00417454	0.00276829	0.131558	0.880883	solidity
8	S8_4424744	4424744	0.124283	0.00417454	0.00276829	0.131558	0.880883	solidity
18	S18_24395490	24395490	0.0799873	0.00551	0.00365393	0.131563	0.880866	solidity
18	S18_1103964	1103964	0.111855	-0.00545251	0.00361582	0.131565	0.88086	solidity
5	S5_2552359	2552359	0.0912088	-0.0074373	0.00493246	0.131599	0.880747	solidity
4	S4_7246491	7246491	0.193435	0.00370686	0.00245846	0.131606	0.880724	solidity
1	S1_19588278	19588278	0.201721	0.0041012	0.00272	0.131608	0.880718	solidity
17	S17_5814258	5814258	0.442957	-0.00315864	0.00209488	0.131608	0.880718	solidity
15	S15_19008791	19008791	0.330147	0.00383174	0.00254132	0.131611	0.880708	solidity
5	S5_6577386	6577386	0.237412	-0.00392741	0.0026048	0.131617	0.880688	solidity
5	S5_6651995	6651995	0.0528999	-0.00672242	0.00445867	0.131626	0.880658	solidity
5	S5_6651997	6651997	0.0528999	-0.00672242	0.00445867	0.131626	0.880658	solidity
5	S5_6652020	6652020	0.0528999	-0.00672242	0.00445867	0.131626	0.880658	solidity
10	S10_24345527	24345527	0.2884	-0.00379939	0.00252	0.131633	0.880635	solidity
17	S17_17331303	17331303	0.383684	-0.00365396	0.00242359	0.13164	0.880612	solidity
15	S15_957151	957151	0.0602294	0.00685383	0.00454651	0.131684	0.880467	solidity
15	S15_9661303	9661303	0.219885	0.00450882	0.00299113	0.131708	0.880388	solidity
11	S11_22019570	22019570	0.316762	-0.0038882	0.00257942	0.13171	0.880381	solidity
1	S1_30832797	30832797	0.413639	0.00380383	0.0025235	0.131718	0.880355	solidity
9	S9_6854944	6854944	0.335883	-0.0038121	0.00252935	0.131774	0.88017	solidity
11	S11_6305696	6305696	0.5	0.00340542	0.00225953	0.131774	0.88017	solidity
11	S11_6305705	6305705	0.5	0.00340542	0.00225953	0.131774	0.88017	solidity
11	S11_24324035	24324035	0.186743	-0.00476392	0.00316102	0.13179	0.880118	solidity
8	S8_5739739	5739739	0.413002	-0.00354192	0.00235027	0.131805	0.880068	solidity
11	S11_23825989	23825989	0.159656	0.00410236	0.00272217	0.131806	0.880065	solidity
10	S10_19714736	19714736	0.270236	-0.00343228	0.00227756	0.131811	0.880048	solidity
12	S12_25684541	25684541	0.241555	-0.0040014	0.00265526	0.131818	0.880025	solidity
9	S9_12109711	12109711	0.230769	-0.00563919	0.0037422	0.131832	0.879979	solidity
8	S8_2113835	2113835	0.0634162	-0.0068309	0.00453308	0.131836	0.879966	solidity
13	S13_25762738	25762738	0.0834927	-0.0061669	0.00409254	0.131846	0.879933	solidity
8	S8_11939784	11939784	0.0681963	0.00678821	0.00450514	0.13187	0.879854	solidity
15	S15_4836547	4836547	0.349904	-0.00367404	0.00243836	0.131871	0.879851	solidity
15	S15_2814866	2814866	0.331103	-0.00351763	0.00233459	0.131876	0.879834	solidity
7	S7_19573967	19573967	0.18738	-0.0033906	0.00225032	0.131883	0.879811	solidity
14	S14_6160125	6160125	0.0583174	0.00741375	0.0049207	0.131902	0.879749	solidity
9	S9_12713353	12713353	0.0764818	0.00615516	0.00408544	0.131911	0.879719	solidity
9	S9_12713382	12713382	0.0764818	0.00615516	0.00408544	0.131911	0.879719	solidity
11	S11_1404586	1404586	0.25239	-0.00383179	0.00254343	0.131927	0.879666	solidity
1	S1_19517433	19517433	0.301785	0.00397346	0.0026376	0.131947	0.8796	solidity
18	S18_1155938	1155938	0.343531	-0.0031817	0.00211214	0.131968	0.879531	solidity
5	S5_6127964	6127964	0.0513066	0.00751127	0.00498657	0.13199	0.879459	solidity
2	S2_2005768	2005768	0.107712	0.00521948	0.00346522	0.132004	0.879413	solidity
2	S2_2005769	2005769	0.107712	0.00521948	0.00346522	0.132004	0.879413	solidity
2	S2_2005775	2005775	0.107712	0.00521948	0.00346522	0.132004	0.879413	solidity
2	S2_2005776	2005776	0.107712	0.00521948	0.00346522	0.132004	0.879413	solidity
2	S2_2005780	2005780	0.107712	0.00521948	0.00346522	0.132004	0.879413	solidity
2	S2_2005782	2005782	0.107712	0.00521948	0.00346522	0.132004	0.879413	solidity
6	S6_23442098	23442098	0.301785	-0.00357693	0.00237481	0.132017	0.87937	solidity
10	S10_1115762	1115762	0.0615041	0.00689346	0.0045769	0.13203	0.879327	solidity
15	S15_6421757	6421757	0.356597	-0.00357955	0.00237668	0.132038	0.879301	solidity
5	S5_27084431	27084431	0.152008	0.00477431	0.00316996	0.132039	0.879298	solidity
15	S15_10361681	10361681	0.0785714	0.00776482	0.00515558	0.132042	0.879288	solidity
16	S16_2708384	2708384	0.345124	0.0032374	0.00214969	0.132071	0.879193	solidity
16	S16_704283	704283	0.410771	-0.00311957	0.00207151	0.132083	0.879153	solidity
12	S12_8441061	8441061	0.152198	0.00608084	0.00403792	0.132084	0.87915	solidity
1	S1_19490613	19490613	0.302422	0.00397683	0.00264086	0.132097	0.879107	solidity
4	S4_2266855	2266855	0.139011	-0.00622725	0.00413527	0.132097	0.879107	solidity
8	S8_30040495	30040495	0.174952	0.00397771	0.00264153	0.132109	0.879068	solidity
14	S14_1399397	1399397	0.233588	-0.00399009	0.00264981	0.132118	0.879038	solidity
6	S6_21480618	21480618	0.172721	0.00464809	0.00308682	0.132122	0.879025	solidity
10	S10_2413984	2413984	0.294136	-0.00398991	0.00264972	0.132122	0.879025	solidity
7	S7_25052743	25052743	0.347674	-0.00310825	0.00206435	0.13215	0.878933	solidity
14	S14_16278547	16278547	0.106756	-0.00501047	0.0033278	0.132159	0.878903	solidity
1	S1_23272043	23272043	0.167304	-0.00498332	0.00330979	0.132162	0.878893	solidity
3	S3_11396850	11396850	0.0771192	-0.00642878	0.00426983	0.132162	0.878893	solidity
1	S1_19375950	19375950	0.200446	0.00379318	0.00251933	0.132163	0.87889	solidity
16	S16_16300775	16300775	0.231676	-0.00380542	0.00252757	0.132178	0.878841	solidity
10	S10_379138	379138	0.452199	0.00330955	0.00219823	0.132182	0.878828	solidity
6	S6_9098682	9098682	0.395793	0.00340244	0.00225996	0.132189	0.878805	solidity
1	S1_3710361	3710361	0.389739	0.0033655	0.00223546	0.132194	0.878788	solidity
3	S3_19995819	19995819	0.296367	-0.00362092	0.00240512	0.132194	0.878788	solidity
18	S18_6874684	6874684	0.391013	0.00377093	0.00250481	0.132202	0.878762	solidity
11	S11_22128258	22128258	0.253665	-0.00417659	0.00277427	0.132203	0.878759	solidity
2	S2_9673150	9673150	0.23022	-0.00524714	0.0034854	0.132205	0.878752	solidity
11	S11_3221680	3221680	0.436584	0.00396516	0.00263386	0.132207	0.878746	solidity
10	S10_1702348	1702348	0.126514	0.00513599	0.00341171	0.132221	0.8787	solidity
2	S2_15033516	15033516	0.467177	-0.00352643	0.00234263	0.132239	0.87864	solidity
14	S14_6096414	6096414	0.0541746	0.0077152	0.00512531	0.132244	0.878624	solidity
11	S11_24503875	24503875	0.119822	-0.00517242	0.00343613	0.132247	0.878614	solidity
11	S11_24503887	24503887	0.119822	-0.00517242	0.00343613	0.132247	0.878614	solidity
16	S16_24549789	24549789	0.380497	0.00349381	0.00232129	0.132294	0.87846	solidity
18	S18_5965931	5965931	0.194073	-0.00339069	0.0022528	0.132299	0.878443	solidity
16	S16_25326241	25326241	0.166484	0.00585267	0.00388866	0.132308	0.878414	solidity
1	S1_29013270	29013270	0.0901848	0.00616114	0.00409374	0.13232	0.878375	solidity
16	S16_26184681	26184681	0.215105	-0.00415694	0.00276207	0.132322	0.878368	solidity
15	S15_2068814	2068814	0.251753	-0.004015	0.00266781	0.13233	0.878342	solidity
1	S1_26401222	26401222	0.387508	0.00333939	0.00221891	0.132333	0.878332	solidity
14	S14_17717250	17717250	0.270873	-0.00341491	0.00226915	0.132342	0.878302	solidity
15	S15_1336591	1336591	0.418738	-0.00273741	0.00181897	0.132344	0.878296	solidity
4	S4_24904994	24904994	0.412683	-0.00320614	0.00213046	0.132349	0.878279	solidity
8	S8_6508205	6508205	0.210644	-0.00446718	0.0029685	0.13236	0.878243	solidity
15	S15_12748836	12748836	0.366794	0.00368179	0.00244663	0.132365	0.878227	solidity
2	S2_1410576	1410576	0.152964	0.00416491	0.00276771	0.13237	0.87821	solidity
1	S1_27043179	27043179	0.154876	-0.00397815	0.00264381	0.132401	0.878109	solidity
1	S1_30386770	30386770	0.0720204	0.00667655	0.00443722	0.132409	0.878082	solidity
5	S5_25171331	25171331	0.0791209	0.00800601	0.00532085	0.132415	0.878063	solidity
12	S12_1360705	1360705	0.413639	0.00347868	0.00231202	0.132425	0.87803	solidity
5	S5_4467364	4467364	0.413002	0.00345837	0.00229862	0.132443	0.877971	solidity
10	S10_19631267	19631267	0.243149	-0.00377535	0.00250938	0.132454	0.877935	solidity
2	S2_4175886	4175886	0.179095	0.00439685	0.00292258	0.132468	0.877889	solidity
1	S1_24709179	24709179	0.11058	0.00524813	0.0034886	0.132487	0.877827	solidity
1	S1_24709182	24709182	0.11058	0.00524813	0.0034886	0.132487	0.877827	solidity
1	S1_24709193	24709193	0.11058	0.00524813	0.0034886	0.132487	0.877827	solidity
11	S11_20706928	20706928	0.117591	-0.00523946	0.00348305	0.13251	0.877751	solidity
15	S15_4005682	4005682	0.240599	-0.00404027	0.00268614	0.132551	0.877617	solidity
4	S4_14702972	14702972	0.155513	0.00461081	0.00306557	0.132566	0.877568	solidity
4	S4_14703000	14703000	0.155513	0.00461081	0.00306557	0.132566	0.877568	solidity
2	S2_8604886	8604886	0.201402	0.00414718	0.00275745	0.132583	0.877512	solidity
4	S4_21534880	21534880	0.0787126	-0.00597106	0.0039702	0.132589	0.877493	solidity
13	S13_22880178	22880178	0.452836	0.00358119	0.00238123	0.132601	0.877453	solidity
4	S4_26503068	26503068	0.245061	-0.00383364	0.00254915	0.132609	0.877427	solidity
15	S15_37836	37836	0.216061	-0.00402712	0.00267788	0.132621	0.877388	solidity
12	S12_27064919	27064919	0.147228	-0.00423907	0.00281887	0.132629	0.877362	solidity
15	S15_101796	101796	0.20905	-0.00423162	0.00281395	0.132633	0.877348	solidity
10	S10_785451	785451	0.124283	0.00500312	0.00332736	0.132677	0.877204	solidity
10	S10_785479	785479	0.124283	0.00500312	0.00332736	0.132677	0.877204	solidity
16	S16_23837856	23837856	0.0791209	0.00759029	0.00504805	0.132682	0.877188	solidity
9	S9_4364796	4364796	0.176546	0.00450057	0.00299321	0.132686	0.877175	solidity
15	S15_3086582	3086582	0.376673	-0.00285868	0.00190123	0.132687	0.877172	solidity
6	S6_7465806	7465806	0.12014	0.00502057	0.00333912	0.132694	0.877149	solidity
8	S8_30086348	30086348	0.170491	0.00445629	0.00296398	0.132715	0.87708	solidity
5	S5_27153378	27153378	0.143722	0.00505524	0.00336236	0.132716	0.877077	solidity
14	S14_16276176	16276176	0.168579	-0.00424931	0.00282638	0.132724	0.877051	solidity
11	S11_2803317	2803317	0.419057	-0.00375781	0.00249956	0.132739	0.877001	solidity
17	S17_22166613	22166613	0.133525	-0.0046016	0.00306092	0.132752	0.876959	solidity
3	S3_18257589	18257589	0.343212	-0.00330899	0.00220119	0.132768	0.876907	solidity
2	S2_9581903	9581903	0.416826	-0.00367025	0.00244154	0.132775	0.876884	solidity
4	S4_15391668	15391668	0.149777	0.00479436	0.00318937	0.13278	0.876867	solidity
10	S10_1588342	1588342	0.128107	0.00507071	0.00337336	0.132798	0.876808	solidity
8	S8_31976744	31976744	0.236775	-0.00414852	0.00275989	0.132801	0.876799	solidity
15	S15_1149294	1149294	0.223391	-0.00418251	0.00278253	0.132805	0.876786	solidity
18	S18_7994980	7994980	0.263225	-0.00381386	0.00253733	0.132813	0.876759	solidity
2	S2_3821844	3821844	0.237412	0.0032845	0.00218517	0.132817	0.876746	solidity
18	S18_428237	428237	0.0742511	-0.00626808	0.0041702	0.132822	0.87673	solidity
14	S14_16070320	16070320	0.352454	0.00345111	0.00229607	0.132826	0.876717	solidity
16	S16_773643	773643	0.270873	0.00399949	0.00266098	0.132836	0.876684	solidity
17	S17_17651762	17651762	0.474176	-0.00390589	0.0025989	0.132865	0.876589	solidity
7	S7_5370286	5370286	0.223709	0.00319591	0.00212651	0.132867	0.876583	solidity
7	S7_5370294	5370294	0.223709	0.00319591	0.00212651	0.132867	0.876583	solidity
9	S9_1719594	1719594	0.0971168	-0.00818077	0.00544361	0.132886	0.876521	solidity
4	S4_20329373	20329373	0.147228	0.0048894	0.00325356	0.132895	0.876491	solidity
12	S12_2316012	2316012	0.21383	-0.00418185	0.00278279	0.132902	0.876468	solidity
2	S2_14858049	14858049	0.478011	-0.00337511	0.00224605	0.13292	0.87641	solidity
10	S10_914844	914844	0.125876	0.00513645	0.00341818	0.13292	0.87641	solidity
2	S2_29997463	29997463	0.449012	-0.00362046	0.00240933	0.132921	0.876406	solidity
14	S14_8992069	8992069	0.249522	-0.00416161	0.00276946	0.132921	0.876406	solidity
11	S11_23235964	23235964	0.478011	-0.00351441	0.00233879	0.132928	0.876384	solidity
5	S5_24315399	24315399	0.056724	-0.00756277	0.00503298	0.132932	0.87637	solidity
9	S9_23246380	23246380	0.231995	0.00391622	0.00260626	0.132937	0.876354	solidity
3	S3_25028055	25028055	0.445055	-0.00473659	0.00315233	0.13295	0.876312	solidity
10	S10_23500628	23500628	0.287126	0.0029799	0.00198326	0.132962	0.876272	solidity
17	S17_24839716	24839716	0.150096	0.00498453	0.0033175	0.132969	0.87625	solidity
4	S4_25392585	25392585	0.247291	-0.00402901	0.00268165	0.132985	0.876197	solidity
10	S10_20839047	20839047	0.158381	0.00431741	0.00287362	0.132986	0.876194	solidity
17	S17_6864762	6864762	0.106756	-0.00493961	0.00328775	0.132987	0.876191	solidity
1	S1_24134404	24134404	0.201402	-0.00366179	0.00243742	0.133014	0.876103	solidity
9	S9_1918245	1918245	0.0949649	-0.00582875	0.00387983	0.133014	0.876103	solidity
18	S18_9779336	9779336	0.0763736	-0.00811	0.0053985	0.133027	0.87606	solidity
15	S15_7215457	7215457	0.264818	-0.00386068	0.00256994	0.133034	0.876037	solidity
13	S13_28012907	28012907	0.277565	-0.00368111	0.00245042	0.133035	0.876034	solidity
1	S1_3425782	3425782	0.223072	0.00381544	0.00253987	0.133041	0.876014	solidity
12	S12_19583689	19583689	0.0640535	0.00718736	0.0047846	0.133049	0.875988	solidity
16	S16_21625738	21625738	0.0595921	-0.00706168	0.00470127	0.133076	0.8759	solidity
4	S4_26588680	26588680	0.420969	-0.00306108	0.00203794	0.133085	0.875871	solidity
15	S15_2083318	2083318	0.333652	-0.00374423	0.00249281	0.133095	0.875838	solidity
6	S6_656395	656395	0.0624602	-0.00688618	0.00458468	0.133097	0.875832	solidity
7	S7_25418986	25418986	0.410134	0.00383785	0.00255517	0.133098	0.875828	solidity
16	S16_4973550	4973550	0.378904	-0.0033553	0.0022339	0.133099	0.875825	solidity
11	S11_4994577	4994577	0.167582	0.00624421	0.00415729	0.1331	0.875822	solidity
5	S5_15816520	15816520	0.0587912	-0.00895442	0.00596177	0.133104	0.875809	solidity
5	S5_14825420	14825420	0.0587912	-0.00881241	0.00586725	0.133106	0.875802	solidity
1	S1_33684423	33684423	0.32218	0.00360537	0.00240045	0.133109	0.875793	solidity
9	S9_29192848	29192848	0.323773	0.00353774	0.00235542	0.133109	0.875793	solidity
6	S6_25714621	25714621	0.274379	0.00375131	0.00249769	0.13312	0.875757	solidity
2	S2_5423027	5423027	0.268132	0.00457395	0.00304543	0.133121	0.875753	solidity
5	S5_15110157	15110157	0.428936	-0.00313135	0.00208497	0.13313	0.875724	solidity
4	S4_9581623	9581623	0.0840659	0.0067806	0.00451503	0.133153	0.875649	solidity
7	S7_10027956	10027956	0.106756	-0.00461849	0.00307542	0.133163	0.875616	solidity
4	S4_13211577	13211577	0.147546	0.00482991	0.00321622	0.133165	0.87561	solidity
4	S4_13211597	13211597	0.147546	0.00482991	0.00321622	0.133165	0.87561	solidity
12	S12_2886901	2886901	0.472913	0.00345746	0.00230234	0.13317	0.875594	solidity
15	S15_25266705	25266705	0.48566	0.00307548	0.00204798	0.13317	0.875594	solidity
6	S6_18043750	18043750	0.16826	0.0046179	0.00307525	0.133192	0.875522	solidity
5	S5_27315845	27315845	0.224984	0.00382042	0.00254448	0.133238	0.875372	solidity
6	S6_25978583	25978583	0.426705	0.00350328	0.00233333	0.13325	0.875333	solidity
8	S8_16716359	16716359	0.225303	-0.00429806	0.00286279	0.133264	0.875287	solidity
8	S8_16716402	16716402	0.225303	-0.00429806	0.00286279	0.133264	0.875287	solidity
5	S5_25714534	25714534	0.37508	-0.00330067	0.0021985	0.133271	0.875264	solidity
6	S6_1828405	1828405	0.284576	-0.003803	0.0025331	0.133272	0.875261	solidity
14	S14_3828573	3828573	0.082218	0.00576916	0.00384289	0.13329	0.875202	solidity
3	S3_10165675	10165675	0.127788	0.00485315	0.00323291	0.133311	0.875134	solidity
3	S3_10165679	10165679	0.127788	0.00485315	0.00323291	0.133311	0.875134	solidity
4	S4_26278305	26278305	0.278521	0.0032816	0.00218608	0.13332	0.875105	solidity
15	S15_2217947	2217947	0.255577	-0.0039218	0.00261262	0.133331	0.875069	solidity
15	S15_410953	410953	0.297323	-0.0036081	0.00240368	0.133336	0.875053	solidity
10	S10_1707936	1707936	0.126514	0.0050867	0.00338884	0.133352	0.875	solidity
7	S7_19025929	19025929	0.237412	0.00368443	0.00245464	0.133355	0.874991	solidity
11	S11_8337574	8337574	0.056044	0.00959085	0.00638976	0.133363	0.874965	solidity
11	S11_8337602	8337602	0.056044	0.00959085	0.00638976	0.133363	0.874965	solidity
14	S14_23531009	23531009	0.368706	-0.00366597	0.00244243	0.133369	0.874945	solidity
11	S11_164429	164429	0.155194	-0.00474628	0.00316233	0.133386	0.87489	solidity
7	S7_9773083	9773083	0.325685	0.00321542	0.00214236	0.133387	0.874886	solidity
8	S8_3074120	3074120	0.478967	0.00330973	0.00220524	0.133395	0.87486	solidity
6	S6_21560973	21560973	0.172084	0.00463031	0.00308557	0.13345	0.874681	solidity
15	S15_8422097	8422097	0.141173	0.0047706	0.00317917	0.133465	0.874633	solidity
15	S15_2274270	2274270	0.206182	-0.004353	0.0029009	0.133466	0.874629	solidity
13	S13_28012876	28012876	0.280115	-0.00365854	0.0024381	0.133467	0.874626	solidity
4	S4_4010286	4010286	0.464627	0.00363014	0.00241919	0.133469	0.87462	solidity
14	S14_21811121	21811121	0.378585	-0.00287539	0.00191626	0.133479	0.874587	solidity
17	S17_8571723	8571723	0.144041	-0.00438754	0.00292407	0.133487	0.874561	solidity
17	S17_8571727	8571727	0.144041	-0.00438754	0.00292407	0.133487	0.874561	solidity
17	S17_8571728	8571728	0.144041	-0.00438754	0.00292407	0.133487	0.874561	solidity
17	S17_8571739	8571739	0.144041	-0.00438754	0.00292407	0.133487	0.874561	solidity
4	S4_7524014	7524014	0.248566	0.00377749	0.00251761	0.133504	0.874506	solidity
2	S2_14807867	14807867	0.257489	-0.00377828	0.00251819	0.133512	0.87448	solidity
17	S17_26551170	26551170	0.344168	-0.00350423	0.00233556	0.133515	0.87447	solidity
1	S1_32664895	32664895	0.265456	0.00397381	0.00264854	0.133517	0.874463	solidity
1	S1_6379625	6379625	0.480242	0.00342399	0.00228215	0.133526	0.874434	solidity
17	S17_2499123	2499123	0.422562	0.00361323	0.00240836	0.133541	0.874385	solidity
7	S7_6149033	6149033	0.133206	0.0052305	0.00348648	0.133557	0.874333	solidity
4	S4_1457634	1457634	0.0564054	-0.00644988	0.0042996	0.133586	0.874239	solidity
4	S4_1457638	1457638	0.0564054	-0.00644988	0.0042996	0.133586	0.874239	solidity
8	S8_17165700	17165700	0.154945	0.00601621	0.00401057	0.133592	0.87422	solidity
1	S1_23452694	23452694	0.126832	0.00514971	0.00343309	0.133608	0.874168	solidity
7	S7_20530347	20530347	0.237731	0.00359311	0.00239543	0.133619	0.874132	solidity
6	S6_25659103	25659103	0.107075	0.004729	0.00315282	0.133634	0.874083	solidity
4	S4_10537429	10537429	0.152645	-0.00460269	0.00306873	0.133648	0.874038	solidity
11	S11_15813144	15813144	0.231676	0.00426199	0.00284157	0.133648	0.874038	solidity
11	S11_15813167	15813167	0.231676	0.00426199	0.00284157	0.133648	0.874038	solidity
2	S2_6552615	6552615	0.493945	-0.00328871	0.00219276	0.133665	0.873982	solidity
1	S1_6238486	6238486	0.0653282	-0.00724499	0.00483079	0.133678	0.87394	solidity
14	S14_4481002	4481002	0.26673	0.00439969	0.0029337	0.13369	0.873901	solidity
10	S10_888583	888583	0.124283	0.00515402	0.00343686	0.13371	0.873836	solidity
