## supplementary table 3 for "Improving root characterisation for genomic prediction in cassava" (part 34 of 77)

### Sheet: solidity (continued)
Chr	SNP	bp	Freq	b	se	p	-log10	trait
1	S1_6295255	6295255	0.485341	-0.00326906	0.00217992	0.133711	0.873833	solidity
5	S5_27318278	27318278	0.159975	0.00482529	0.0032177	0.133715	0.87382	solidity
17	S17_22040853	22040853	0.413736	-0.00455172	0.00303531	0.13372	0.873804	solidity
9	S9_2921900	2921900	0.427024	0.00358238	0.00238912	0.133755	0.87369	solidity
8	S8_9541486	9541486	0.0882728	0.0060787	0.00405412	0.133773	0.873632	solidity
8	S8_11416841	11416841	0.42543	-0.00303652	0.00202518	0.133774	0.873628	solidity
13	S13_13712254	13712254	0.284257	0.00369948	0.0024674	0.133785	0.873593	solidity
10	S10_23154976	23154976	0.107712	0.00554053	0.00369533	0.133787	0.873586	solidity
11	S11_20244167	20244167	0.24283	-0.00411718	0.00274605	0.133794	0.873563	solidity
8	S8_8412627	8412627	0.0889101	0.00594292	0.00396388	0.133804	0.873531	solidity
10	S10_23081581	23081581	0.451243	0.00328961	0.00219417	0.133809	0.873515	solidity
15	S15_3641729	3641729	0.159018	-0.00471946	0.00314788	0.133809	0.873515	solidity
18	S18_7678668	7678668	0.0503505	-0.00734221	0.00489729	0.133812	0.873505	solidity
8	S8_24627433	24627433	0.104207	0.00570306	0.00380398	0.133813	0.873502	solidity
18	S18_6216986	6216986	0.339388	0.00381075	0.00254188	0.133825	0.873463	solidity
17	S17_14723353	14723353	0.244105	-0.00398065	0.00265522	0.133828	0.873453	solidity
11	S11_10967641	10967641	0.367113	0.00350841	0.00234036	0.13385	0.873382	solidity
15	S15_22755880	22755880	0.318356	0.00379783	0.00253342	0.13385	0.873382	solidity
15	S15_22755883	22755883	0.318356	0.00379783	0.00253342	0.13385	0.873382	solidity
15	S15_22755890	22755890	0.318356	0.00379783	0.00253342	0.13385	0.873382	solidity
15	S15_22755892	22755892	0.318356	0.00379783	0.00253342	0.13385	0.873382	solidity
1	S1_22655823	22655823	0.251753	0.00399932	0.00266788	0.133858	0.873356	solidity
8	S8_6798524	6798524	0.0863607	0.00595569	0.00397297	0.133861	0.873346	solidity
1	S1_24695036	24695036	0.408222	-0.00352406	0.0023509	0.133868	0.873323	solidity
2	S2_12204517	12204517	0.383365	0.00380183	0.00253622	0.133871	0.873313	solidity
10	S10_25142695	25142695	0.37731	0.00356002	0.00237497	0.133881	0.873281	solidity
9	S9_20787355	20787355	0.231676	0.00411054	0.0027423	0.133889	0.873255	solidity
9	S9_20787356	20787356	0.231676	0.00411054	0.0027423	0.133889	0.873255	solidity
9	S9_20787357	20787357	0.231676	0.00411054	0.0027423	0.133889	0.873255	solidity
9	S9_20787358	20787358	0.231676	0.00411054	0.0027423	0.133889	0.873255	solidity
9	S9_20787360	20787360	0.231676	0.00411054	0.0027423	0.133889	0.873255	solidity
9	S9_20787362	20787362	0.231676	0.00411054	0.0027423	0.133889	0.873255	solidity
9	S9_20787363	20787363	0.231676	0.00411054	0.0027423	0.133889	0.873255	solidity
1	S1_2198179	2198179	0.379541	-0.00368236	0.00245671	0.133901	0.873216	solidity
5	S5_5214444	5214444	0.232951	-0.00336678	0.00224621	0.133907	0.873197	solidity
9	S9_9914453	9914453	0.408791	-0.00444932	0.00296848	0.133911	0.873184	solidity
6	S6_27184321	27184321	0.140535	-0.00425256	0.00283726	0.133919	0.873158	solidity
9	S9_27219372	27219372	0.153282	-0.00458616	0.0030601	0.133952	0.873051	solidity
15	S15_2989869	2989869	0.19949	-0.00384201	0.00256379	0.133987	0.872937	solidity
12	S12_27552317	27552317	0.190249	-0.00479526	0.00320004	0.134004	0.872882	solidity
13	S13_4902975	4902975	0.191205	0.00430162	0.00287066	0.134009	0.872866	solidity
4	S4_20229052	20229052	0.161568	0.00480483	0.00320655	0.134018	0.872837	solidity
6	S6_8583219	8583219	0.378266	-0.00261991	0.00174848	0.134031	0.872795	solidity
10	S10_24458320	24458320	0.198853	0.00434308	0.00289851	0.134034	0.872785	solidity
3	S3_17839737	17839737	0.121415	-0.00527716	0.00352203	0.134048	0.87274	solidity
1	S1_28264685	28264685	0.487253	0.00293323	0.00195768	0.134051	0.87273	solidity
1	S1_28264725	28264725	0.487253	0.00293323	0.00195768	0.134051	0.87273	solidity
10	S10_1437961	1437961	0.181963	0.00331454	0.00221219	0.134053	0.872723	solidity
2	S2_2465667	2465667	0.0873168	-0.00587653	0.00392225	0.134067	0.872678	solidity
7	S7_25273891	25273891	0.399299	-0.0038043	0.00253922	0.134078	0.872642	solidity
6	S6_20678779	20678779	0.296048	-0.00354631	0.00236704	0.13408	0.872636	solidity
6	S6_20678780	20678780	0.296048	-0.00354631	0.00236704	0.13408	0.872636	solidity
10	S10_19757102	19757102	0.254621	-0.00390477	0.00260632	0.134083	0.872626	solidity
4	S4_23705098	23705098	0.280433	0.00347687	0.00232073	0.134087	0.872613	solidity
9	S9_27685642	27685642	0.210006	0.00387327	0.00258533	0.134089	0.872607	solidity
9	S9_27685650	27685650	0.210006	0.00387327	0.00258533	0.134089	0.872607	solidity
9	S9_27685685	27685685	0.210006	0.00387327	0.00258533	0.134089	0.872607	solidity
14	S14_2704322	2704322	0.26978	-0.00557861	0.00372363	0.134091	0.8726	solidity
16	S16_2708396	2708396	0.480561	-0.00295209	0.0019705	0.134096	0.872584	solidity
12	S12_8038319	8038319	0.449331	0.00356106	0.00237699	0.134098	0.872578	solidity
11	S11_8423688	8423688	0.0648352	0.00856403	0.00571649	0.1341	0.872571	solidity
11	S11_8423698	8423698	0.0648352	0.00856403	0.00571649	0.1341	0.872571	solidity
10	S10_19714296	19714296	0.255258	-0.00391423	0.00261277	0.134104	0.872558	solidity
8	S8_3601325	3601325	0.395156	0.00323907	0.00216213	0.134108	0.872545	solidity
8	S8_176594	176594	0.178139	0.0043189	0.00288313	0.134136	0.872455	solidity
7	S7_3546099	3546099	0.428298	-0.00336535	0.00224664	0.134147	0.872419	solidity
7	S7_26541385	26541385	0.0834927	0.00590722	0.00394382	0.134173	0.872335	solidity
13	S13_4003125	4003125	0.1	0.00694761	0.00463849	0.13418	0.872312	solidity
8	S8_5745904	5745904	0.400255	-0.00345231	0.00230522	0.134236	0.872131	solidity
7	S7_12074870	12074870	0.353091	0.00386284	0.00257947	0.134254	0.872073	solidity
11	S11_7140150	7140150	0.271829	-0.00375666	0.00250868	0.134273	0.872011	solidity
6	S6_2784332	2784332	0.294455	-0.00346209	0.00231202	0.13428	0.871989	solidity
11	S11_7093713	7093713	0.0905035	-0.00590919	0.00394625	0.134285	0.871972	solidity
11	S11_23264779	23264779	0.466858	-0.00342415	0.00228675	0.134291	0.871953	solidity
15	S15_7173896	7173896	0.442957	0.00361236	0.00241249	0.1343	0.871924	solidity
6	S6_17485024	17485024	0.18022	-0.0058325	0.00389527	0.134308	0.871898	solidity
10	S10_922620	922620	0.1297	0.00489552	0.00326956	0.134315	0.871875	solidity
3	S3_27919126	27919126	0.117033	0.00611066	0.0040813	0.134332	0.871821	solidity
12	S12_15074758	15074758	0.0761632	0.00657571	0.00439197	0.134338	0.871801	solidity
11	S11_17860446	17860446	0.347355	-0.003141	0.00209794	0.134345	0.871778	solidity
11	S11_17860447	17860447	0.347355	-0.003141	0.00209794	0.134345	0.871778	solidity
11	S11_25909976	25909976	0.206501	-0.00445813	0.0029777	0.134349	0.871766	solidity
10	S10_1671300	1671300	0.12747	0.00484588	0.00323675	0.134355	0.871746	solidity
11	S11_5233085	5233085	0.228489	-0.00459388	0.00306842	0.134355	0.871746	solidity
15	S15_5122083	5122083	0.369344	0.00392777	0.00262352	0.134358	0.871736	solidity
11	S11_22460276	22460276	0.125876	0.0051115	0.00341423	0.134363	0.87172	solidity
8	S8_7757939	7757939	0.24011	0.00499657	0.00333747	0.134364	0.871717	solidity
1	S1_947465	947465	0.17304	0.00430605	0.00287632	0.134374	0.871685	solidity
1	S1_947482	947482	0.17304	0.00430605	0.00287632	0.134374	0.871685	solidity
17	S17_16191091	16191091	0.281389	-0.00333844	0.00223	0.134379	0.871669	solidity
15	S15_6391545	6391545	0.317718	-0.00370757	0.00247672	0.134402	0.871594	solidity
5	S5_5984848	5984848	0.193435	-0.00399492	0.00266877	0.134415	0.871552	solidity
2	S2_1000462	1000462	0.285165	-0.0046229	0.00308838	0.134428	0.87151	solidity
17	S17_22772143	22772143	0.144678	-0.00511955	0.0034202	0.134431	0.871501	solidity
9	S9_25199552	25199552	0.321861	-0.00354758	0.00237009	0.134442	0.871465	solidity
16	S16_23028908	23028908	0.293956	-0.00478787	0.00319871	0.134443	0.871462	solidity
8	S8_31396066	31396066	0.403442	-0.00324746	0.00216965	0.134454	0.871426	solidity
4	S4_24677541	24677541	0.121096	0.00442221	0.00295462	0.134468	0.871381	solidity
4	S4_24677544	24677544	0.121096	0.00442221	0.00295462	0.134468	0.871381	solidity
1	S1_24750697	24750697	0.191523	-0.00387462	0.00258881	0.134477	0.871352	solidity
15	S15_10213451	10213451	0.214786	-0.00401605	0.00268332	0.134479	0.871346	solidity
14	S14_21810882	21810882	0.40153	-0.00344652	0.00230288	0.134495	0.871294	solidity
4	S4_24645011	24645011	0.0933716	-0.00636914	0.00425572	0.134496	0.871291	solidity
10	S10_22902694	22902694	0.0984704	0.00588116	0.00393	0.13453	0.871181	solidity
14	S14_4973206	4973206	0.260357	0.00374059	0.00249967	0.134541	0.871145	solidity
5	S5_8301533	8301533	0.283939	-0.00400561	0.00267681	0.134546	0.871129	solidity
2	S2_4189725	4189725	0.17559	0.00439955	0.00294018	0.134562	0.871078	solidity
16	S16_23970940	23970940	0.227533	0.00400142	0.00267413	0.134564	0.871071	solidity
7	S7_1591997	1591997	0.0930529	-0.00581436	0.00388572	0.134565	0.871068	solidity
12	S12_141615	141615	0.324176	0.00330747	0.0022104	0.134569	0.871055	solidity
2	S2_18231021	18231021	0.307839	0.00306015	0.00204512	0.134571	0.871049	solidity
1	S1_943129	943129	0.12967	0.00603143	0.00403085	0.134572	0.871045	solidity
3	S3_23786086	23786086	0.0554493	0.00763331	0.00510151	0.13458	0.871019	solidity
3	S3_23786137	23786137	0.0554493	0.00763331	0.00510151	0.13458	0.871019	solidity
10	S10_641942	641942	0.126832	0.00510119	0.00340938	0.134596	0.870968	solidity
9	S9_29118733	29118733	0.326004	0.0035492	0.0023722	0.134611	0.870919	solidity
10	S10_3301481	3301481	0.435309	0.00340859	0.00227836	0.134635	0.870842	solidity
15	S15_9418865	9418865	0.112173	-0.00516702	0.00345383	0.134647	0.870803	solidity
6	S6_22084056	22084056	0.142129	-0.00464639	0.00310588	0.134655	0.870778	solidity
10	S10_21044142	21044142	0.453155	-0.00336635	0.00225049	0.134698	0.870639	solidity
8	S8_5354373	5354373	0.448375	0.00343948	0.00229944	0.134707	0.87061	solidity
8	S8_25772280	25772280	0.328022	-0.0049191	0.00328873	0.13472	0.870568	solidity
14	S14_23847427	23847427	0.316125	-0.00361951	0.00241989	0.134723	0.870558	solidity
5	S5_6129837	6129837	0.0513066	0.00747682	0.00499898	0.13474	0.870503	solidity
1	S1_4357094	4357094	0.176864	0.00418898	0.00280079	0.134747	0.870481	solidity
14	S14_10760281	10760281	0.498407	-0.00321699	0.00215094	0.134752	0.870465	solidity
6	S6_23040719	23040719	0.0627788	-0.00695653	0.00465137	0.134761	0.870436	solidity
3	S3_19780397	19780397	0.16826	0.00567599	0.0037952	0.134766	0.87042	solidity
4	S4_60966	60966	0.133206	-0.00482022	0.00322302	0.134769	0.87041	solidity
17	S17_6992526	6992526	0.107143	-0.00645695	0.00431747	0.134773	0.870397	solidity
12	S12_2083731	2083731	0.334608	0.00326776	0.00218501	0.134775	0.870391	solidity
11	S11_11940428	11940428	0.481198	0.00356751	0.00238552	0.134788	0.870349	solidity
2	S2_6422665	6422665	0.302103	-0.003472	0.00232175	0.134804	0.870297	solidity
10	S10_22886471	22886471	0.347036	-0.00329213	0.00220149	0.134808	0.870284	solidity
10	S10_1401300	1401300	0.126832	0.00508298	0.00339907	0.13481	0.870278	solidity
10	S10_1401349	1401349	0.126832	0.00508298	0.00339907	0.13481	0.870278	solidity
10	S10_1401353	1401353	0.126832	0.00508298	0.00339907	0.13481	0.870278	solidity
9	S9_28099073	28099073	0.456342	0.00345423	0.00230991	0.134811	0.870275	solidity
1	S1_20729559	20729559	0.0892288	0.00605585	0.00404968	0.134812	0.870271	solidity
15	S15_13316284	13316284	0.10325	-0.00518958	0.0034706	0.134837	0.870191	solidity
4	S4_11748938	11748938	0.0774725	-0.00651436	0.00435668	0.134847	0.870159	solidity
9	S9_23434321	23434321	0.477055	-0.00341133	0.00228144	0.134849	0.870152	solidity
4	S4_2501330	2501330	0.118866	-0.0051052	0.00341431	0.134853	0.870139	solidity
13	S13_5070489	5070489	0.439771	0.00349677	0.00233861	0.134854	0.870136	solidity
10	S10_25611015	25611015	0.200446	-0.00329752	0.00220538	0.134858	0.870123	solidity
10	S10_25611041	25611041	0.200446	-0.00329752	0.00220538	0.134858	0.870123	solidity
10	S10_25611043	25611043	0.200446	-0.00329752	0.00220538	0.134858	0.870123	solidity
10	S10_25611048	25611048	0.200446	-0.00329752	0.00220538	0.134858	0.870123	solidity
18	S18_5316310	5316310	0.157106	-0.00453181	0.0030309	0.134861	0.870114	solidity
5	S5_27327052	27327052	0.239962	0.00324035	0.00216717	0.134862	0.87011	solidity
5	S5_27327065	27327065	0.239962	0.00324035	0.00216717	0.134862	0.87011	solidity
2	S2_3253918	3253918	0.498407	-0.00350079	0.00234136	0.134863	0.870107	solidity
13	S13_3687721	3687721	0.432441	0.00344235	0.00230231	0.134869	0.870088	solidity
14	S14_21810878	21810878	0.0885915	-0.00600225	0.00401452	0.134879	0.870056	solidity
13	S13_8116589	8116589	0.467033	0.00401182	0.00268326	0.134881	0.870049	solidity
1	S1_26926033	26926033	0.369025	0.00364647	0.00243911	0.134914	0.869943	solidity
1	S1_26926059	26926059	0.369025	0.00364647	0.00243911	0.134914	0.869943	solidity
11	S11_24185697	24185697	0.277565	0.00371649	0.00248604	0.13493	0.869891	solidity
16	S16_1672649	1672649	0.321861	-0.0034642	0.00231746	0.13496	0.869795	solidity
4	S4_18513786	18513786	0.485341	0.00336227	0.0022494	0.134982	0.869724	solidity
10	S10_96993	96993	0.38942	-0.00338068	0.00226175	0.134987	0.869708	solidity
4	S4_7182050	7182050	0.442308	-0.00412661	0.00276092	0.135006	0.869647	solidity
3	S3_7962823	7962823	0.181007	-0.00428403	0.00286629	0.135012	0.869628	solidity
3	S3_7962832	7962832	0.181007	-0.00428403	0.00286629	0.135012	0.869628	solidity
17	S17_13181379	13181379	0.1587	-0.00409665	0.002741	0.135023	0.869592	solidity
7	S7_5324371	5324371	0.478649	0.00315264	0.00210943	0.135032	0.869563	solidity
10	S10_22989504	22989504	0.21383	0.00402339	0.00269222	0.135058	0.86948	solidity
13	S13_24704602	24704602	0.102613	0.00588174	0.00393581	0.135066	0.869454	solidity
6	S6_11512564	11512564	0.248247	-0.00379018	0.00253623	0.135067	0.869451	solidity
3	S3_5126924	5126924	0.272785	-0.00356234	0.00238378	0.135069	0.869444	solidity
16	S16_7060059	7060059	0.337476	-0.00357623	0.0023931	0.135073	0.869431	solidity
16	S16_7060062	7060062	0.337476	-0.00357623	0.0023931	0.135073	0.869431	solidity
16	S16_7060064	7060064	0.337476	-0.00357623	0.0023931	0.135073	0.869431	solidity
16	S16_20402384	20402384	0.231995	-0.00350638	0.00234638	0.135077	0.869419	solidity
16	S16_20402407	20402407	0.231995	-0.00350638	0.00234638	0.135077	0.869419	solidity
16	S16_20402409	20402409	0.231995	-0.00350638	0.00234638	0.135077	0.869419	solidity
2	S2_24734020	24734020	0.376673	0.00335264	0.00224351	0.135078	0.869415	solidity
10	S10_1664399	1664399	0.0914595	0.00557144	0.00372848	0.135099	0.869348	solidity
3	S3_17854508	17854508	0.0885915	-0.00596041	0.00398901	0.135121	0.869277	solidity
3	S3_17854509	17854509	0.0885915	-0.00596041	0.00398901	0.135121	0.869277	solidity
11	S11_20577835	20577835	0.0626374	0.00871202	0.00583075	0.135136	0.869229	solidity
2	S2_6252152	6252152	0.29573	-0.00351339	0.00235157	0.135159	0.869155	solidity
12	S12_31086069	31086069	0.444869	0.00344475	0.00230564	0.135162	0.869145	solidity
4	S4_10467476	10467476	0.408791	-0.00452633	0.00302962	0.135169	0.869123	solidity
8	S8_27319703	27319703	0.256214	0.00298799	0.00199997	0.135171	0.869116	solidity
6	S6_9200984	9200984	0.317081	-0.00267086	0.0017878	0.135191	0.869052	solidity
6	S6_9200986	9200986	0.317081	-0.00267086	0.0017878	0.135191	0.869052	solidity
6	S6_9201013	9201013	0.317081	-0.00267086	0.0017878	0.135191	0.869052	solidity
8	S8_28138524	28138524	0.441045	0.00358981	0.00240292	0.135191	0.869052	solidity
7	S7_3879268	3879268	0.153601	0.00469456	0.00314257	0.135212	0.868985	solidity
5	S5_26544530	26544530	0.113767	0.00495958	0.00332016	0.135234	0.868914	solidity
11	S11_26675906	26675906	0.489165	0.00351755	0.00235499	0.135265	0.868815	solidity
8	S8_3803203	3803203	0.159018	0.00601338	0.00402599	0.13527	0.868799	solidity
11	S11_24113687	24113687	0.347674	-0.00359239	0.00240515	0.135274	0.868786	solidity
15	S15_13059116	13059116	0.333015	0.00322796	0.00216117	0.135276	0.868779	solidity
15	S15_1691484	1691484	0.140854	-0.0042237	0.00282804	0.135305	0.868686	solidity
11	S11_25076387	25076387	0.428936	-0.00348928	0.00233641	0.135323	0.868628	solidity
15	S15_3606343	3606343	0.314532	0.00353915	0.00236983	0.135327	0.868616	solidity
5	S5_6446442	6446442	0.0500319	0.00786754	0.00526827	0.135337	0.868583	solidity
16	S16_699067	699067	0.397387	-0.00323024	0.00216358	0.135436	0.868266	solidity
8	S8_27188764	27188764	0.107075	-0.00557605	0.00373487	0.135445	0.868237	solidity
11	S11_26906858	26906858	0.369025	0.00316969	0.00212311	0.135451	0.868218	solidity
13	S13_25716119	25716119	0.450605	-0.00319775	0.00214191	0.135451	0.868218	solidity
13	S13_25716168	25716168	0.450605	-0.00319775	0.00214191	0.135451	0.868218	solidity
15	S15_19884307	19884307	0.0949649	0.00585094	0.00391906	0.135451	0.868218	solidity
2	S2_6577495	6577495	0.424474	-0.00343827	0.00230304	0.135456	0.868202	solidity
5	S5_17851029	17851029	0.307839	0.00384594	0.00257616	0.135464	0.868176	solidity
13	S13_5109554	5109554	0.43499	0.00352408	0.00236059	0.135468	0.868163	solidity
16	S16_354865	354865	0.396431	-0.00315885	0.00211594	0.135468	0.868163	solidity
12	S12_18394305	18394305	0.122052	0.00466615	0.00312573	0.135485	0.868109	solidity
11	S11_16859273	16859273	0.202198	0.00564335	0.00378038	0.13549	0.868093	solidity
1	S1_28635330	28635330	0.299554	-0.00355281	0.00237997	0.135491	0.86809	solidity
2	S2_504357	504357	0.138942	0.00483204	0.00323694	0.135495	0.868077	solidity
4	S4_11632669	11632669	0.160293	0.00437714	0.00293225	0.135501	0.868057	solidity
4	S4_11632698	11632698	0.160293	0.00437714	0.00293225	0.135501	0.868057	solidity
6	S6_25635068	25635068	0.0748885	-0.00659942	0.00442098	0.135502	0.868054	solidity
13	S13_402931	402931	0.404716	-0.00380571	0.00254969	0.135538	0.867939	solidity
7	S7_9384581	9384581	0.395793	-0.00289357	0.00193873	0.135566	0.867849	solidity
2	S2_23785489	23785489	0.268681	0.00477793	0.00320129	0.135568	0.867843	solidity
2	S2_306115	306115	0.449968	-0.0031124	0.00208537	0.135569	0.86784	solidity
2	S2_23219848	23219848	0.0653282	-0.00656039	0.00439588	0.135596	0.867753	solidity
2	S2_8165922	8165922	0.347355	-0.00357702	0.00239706	0.135633	0.867635	solidity
1	S1_32504074	32504074	0.134615	0.00617686	0.00413972	0.135675	0.8675	solidity
14	S14_11954084	11954084	0.0589547	-0.00767658	0.005145	0.135687	0.867462	solidity
7	S7_24970659	24970659	0.0930529	0.00505792	0.00338995	0.135691	0.867449	solidity
8	S8_27131272	27131272	0.124283	0.00499091	0.00334505	0.135692	0.867446	solidity
13	S13_4649711	4649711	0.140535	0.00486907	0.00326341	0.135695	0.867436	solidity
16	S16_24799637	24799637	0.0920969	0.00488629	0.00327509	0.13571	0.867388	solidity
10	S10_17400384	17400384	0.144359	0.00468437	0.00313985	0.135722	0.86735	solidity
3	S3_4588509	4588509	0.207138	-0.00414323	0.00277717	0.135728	0.867331	solidity
4	S4_26578059	26578059	0.347036	0.00324889	0.00217774	0.135735	0.867308	solidity
1	S1_6263800	6263800	0.163736	0.00509922	0.0034182	0.135755	0.867244	solidity
12	S12_25597638	25597638	0.228808	0.00392867	0.00263369	0.135779	0.867167	solidity
12	S12_25597641	25597641	0.228808	0.00392867	0.00263369	0.135779	0.867167	solidity
7	S7_25785288	25785288	0.410771	-0.00330753	0.00221731	0.135782	0.867158	solidity
17	S17_16536948	16536948	0.0653846	-0.00856036	0.0057389	0.135794	0.867119	solidity
1	S1_945830	945830	0.147546	-0.0047794	0.00320421	0.135804	0.867087	solidity
13	S13_6859560	6859560	0.112492	-0.00582602	0.0039059	0.135806	0.867081	solidity
1	S1_18624631	18624631	0.309433	0.00334135	0.00224026	0.135829	0.867007	solidity
9	S9_28632456	28632456	0.344806	-0.00393928	0.00264116	0.13583	0.867004	solidity
8	S8_25598270	25598270	0.192479	0.00439223	0.00294505	0.135858	0.866915	solidity
12	S12_22984794	22984794	0.471957	-0.00311058	0.00208574	0.135869	0.86688	solidity
12	S12_22984823	22984823	0.471957	-0.00311058	0.00208574	0.135869	0.86688	solidity
16	S16_965947	965947	0.0500759	0.00908322	0.00609064	0.135872	0.86687	solidity
10	S10_117880	117880	0.126514	0.00509707	0.00341817	0.135917	0.866726	solidity
17	S17_1899472	1899472	0.497451	0.00334314	0.00224203	0.13593	0.866685	solidity
1	S1_22885789	22885789	0.121415	0.00492296	0.0033016	0.13594	0.866653	solidity
1	S1_22885794	22885794	0.121415	0.00492296	0.0033016	0.13594	0.866653	solidity
12	S12_24354961	24354961	0.301466	0.00386677	0.0025933	0.135945	0.866637	solidity
12	S12_2644979	2644979	0.0586361	-0.00731367	0.00490523	0.135963	0.866579	solidity
8	S8_29185506	29185506	0.477693	-0.00325592	0.00218377	0.135972	0.866551	solidity
1	S1_25592812	25592812	0.327916	-0.00274083	0.00183836	0.135986	0.866506	solidity
10	S10_2528052	2528052	0.3942	0.00348073	0.00233465	0.135988	0.866499	solidity
16	S16_2226242	2226242	0.234226	-0.00400054	0.00268331	0.135989	0.866496	solidity
9	S9_4001209	4001209	0.183556	0.00452523	0.0030354	0.136009	0.866432	solidity
16	S16_1069256	1069256	0.055768	0.00713374	0.00478519	0.136015	0.866413	solidity
16	S16_1069257	1069257	0.055768	0.00713374	0.00478519	0.136015	0.866413	solidity
16	S16_1069271	1069271	0.055768	0.00713374	0.00478519	0.136015	0.866413	solidity
1	S1_31288934	31288934	0.370618	0.00330817	0.0022191	0.136022	0.866391	solidity
15	S15_2176130	2176130	0.256851	-0.00388248	0.00260439	0.136029	0.866368	solidity
6	S6_23371543	23371543	0.424793	-0.00346563	0.00232479	0.136033	0.866356	solidity
5	S5_21245894	21245894	0.0742511	0.00597479	0.00400803	0.136039	0.866337	solidity
5	S5_21245899	21245899	0.0742511	0.00597479	0.00400803	0.136039	0.866337	solidity
5	S5_21245914	21245914	0.0742511	0.00597479	0.00400803	0.136039	0.866337	solidity
11	S11_23468740	23468740	0.267686	0.00370797	0.00248759	0.136069	0.866241	solidity
7	S7_4456696	4456696	0.0554945	0.00954107	0.00640095	0.136074	0.866225	solidity
16	S16_667647	667647	0.397068	-0.00322908	0.00216634	0.136075	0.866222	solidity
15	S15_2609298	2609298	0.262269	-0.00379576	0.00254661	0.136088	0.86618	solidity
7	S7_5721714	5721714	0.371256	0.00334989	0.00224764	0.136119	0.866081	solidity
15	S15_7068402	7068402	0.258445	-0.00380897	0.00255568	0.136121	0.866075	solidity
17	S17_7014300	7014300	0.226896	0.00394441	0.00264667	0.136137	0.866024	solidity
2	S2_26524928	26524928	0.267686	-0.00404849	0.00271653	0.136141	0.866011	solidity
13	S13_5113969	5113969	0.43499	0.00351796	0.00236057	0.136146	0.865995	solidity
9	S9_1598662	1598662	0.418738	0.0034403	0.00230847	0.136147	0.865992	solidity
16	S16_13424867	13424867	0.0828553	-0.0066425	0.00445743	0.136169	0.865922	solidity
11	S11_6115569	6115569	0.0592734	-0.0064615	0.004336	0.136173	0.865909	solidity
13	S13_19908156	19908156	0.186264	0.00541544	0.00363424	0.136194	0.865842	solidity
8	S8_31131591	31131591	0.191842	0.00360337	0.00241819	0.136196	0.865836	solidity
12	S12_27087756	27087756	0.0662843	-0.00712322	0.00478036	0.136197	0.865832	solidity
1	S1_28548535	28548535	0.134799	0.0041737	0.00280109	0.136218	0.865766	solidity
18	S18_1078718	1078718	0.093956	-0.00750363	0.00503609	0.136232	0.865721	solidity
8	S8_29469862	29469862	0.211281	-0.00492609	0.00330623	0.136239	0.865699	solidity
16	S16_21269942	21269942	0.187062	-0.00466786	0.00313291	0.136239	0.865699	solidity
15	S15_10863718	10863718	0.348311	0.00344738	0.00231385	0.136253	0.865654	solidity
5	S5_14853326	14853326	0.397706	-0.00356332	0.00239195	0.136299	0.865507	solidity
5	S5_14853327	14853327	0.397706	-0.00356332	0.00239195	0.136299	0.865507	solidity
11	S11_20890383	20890383	0.119822	-0.00506862	0.0034025	0.13631	0.865472	solidity
17	S17_23529865	23529865	0.423626	0.00441827	0.00296612	0.136335	0.865393	solidity
9	S9_26722456	26722456	0.129063	-0.0047505	0.00318922	0.136342	0.86537	solidity
18	S18_7432073	7432073	0.0906593	-0.00760268	0.005104	0.136342	0.86537	solidity
14	S14_1845624	1845624	0.458572	0.00320692	0.00215295	0.136343	0.865367	solidity
9	S9_27836302	27836302	0.0729764	-0.00677541	0.00454866	0.136345	0.865361	solidity
12	S12_1754887	1754887	0.196941	-0.00433733	0.0029119	0.136351	0.865342	solidity
9	S9_1942461	1942461	0.373805	-0.00336259	0.00225751	0.136352	0.865338	solidity
18	S18_5401515	5401515	0.0908222	-0.00573058	0.00384738	0.136362	0.865307	solidity
13	S13_1917549	1917549	0.0720204	0.00683623	0.00458986	0.136377	0.865259	solidity
5	S5_6233123	6233123	0.0599108	0.00695838	0.0046719	0.136379	0.865252	solidity
14	S14_562529	562529	0.195666	0.0041878	0.00281188	0.136403	0.865176	solidity
11	S11_1327718	1327718	0.27884	0.00361526	0.00242754	0.136417	0.865132	solidity
7	S7_24121846	24121846	0.479924	0.00292175	0.0019619	0.136423	0.865112	solidity
11	S11_5097325	5097325	0.0678776	-0.00676503	0.00454275	0.136437	0.865068	solidity
15	S15_20922391	20922391	0.184512	0.00393695	0.00264369	0.136438	0.865065	solidity
5	S5_5021504	5021504	0.387189	0.00325596	0.0021865	0.136456	0.865007	solidity
1	S1_4894068	4894068	0.174634	-0.00456242	0.00306385	0.136457	0.865004	solidity
18	S18_494892	494892	0.114404	0.00531021	0.00356625	0.136483	0.864921	solidity
7	S7_26208948	26208948	0.0815806	0.00588901	0.00395502	0.136488	0.864906	solidity
3	S3_27543771	27543771	0.462715	-0.00336643	0.00226093	0.136498	0.864874	solidity
11	S11_7157025	7157025	0.0879541	-0.00590763	0.00396765	0.1365	0.864867	solidity
8	S8_22633044	22633044	0.309433	-0.00374069	0.00251234	0.136507	0.864845	solidity
15	S15_9277283	9277283	0.358827	-0.00358659	0.00240888	0.136512	0.864829	solidity
4	S4_7216497	7216497	0.103569	0.00566867	0.00380742	0.136528	0.864778	solidity
15	S15_16666517	16666517	0.186743	0.00410028	0.00275418	0.136554	0.864696	solidity
1	S1_29081341	29081341	0.310389	-0.00314826	0.00211477	0.136566	0.864657	solidity
3	S3_5103241	5103241	0.26673	0.00408731	0.00274559	0.136572	0.864638	solidity
8	S8_1714762	1714762	0.2355	0.00390436	0.00262285	0.136595	0.864565	solidity
9	S9_14500897	14500897	0.0975143	-0.00567998	0.00381569	0.136597	0.864559	solidity
8	S8_27137412	27137412	0.268324	-0.00386783	0.00259841	0.13661	0.864518	solidity
7	S7_26453652	26453652	0.100382	0.004621	0.00310444	0.136615	0.864502	solidity
4	S4_26616579	26616579	0.287444	-0.00375794	0.00252466	0.136621	0.864483	solidity
8	S8_10918140	10918140	0.0975143	0.00584026	0.00392378	0.136638	0.864429	solidity
16	S16_19465931	19465931	0.483516	0.00444726	0.00298794	0.136645	0.864406	solidity
13	S13_13485117	13485117	0.403123	-0.00381507	0.00256329	0.136659	0.864362	solidity
16	S16_22582317	22582317	0.201099	0.00499273	0.00335459	0.136665	0.864343	solidity
15	S15_1592217	1592217	0.254302	-0.00394123	0.00264825	0.136688	0.86427	solidity
11	S11_8297135	8297135	0.0630975	0.00735357	0.00494114	0.136689	0.864266	solidity
5	S5_2427572	2427572	0.0984704	-0.00564829	0.0037954	0.1367	0.864231	solidity
3	S3_22265075	22265075	0.374124	0.0040918	0.00274963	0.136717	0.864177	solidity
1	S1_26552367	26552367	0.375398	0.00315129	0.00211765	0.136723	0.864158	solidity
2	S2_4870042	4870042	0.21383	-0.00416385	0.00279834	0.136757	0.86405	solidity
11	S11_20863369	20863369	0.125876	0.00507513	0.00341081	0.136762	0.864035	solidity
11	S11_21963620	21963620	0.263862	-0.00407292	0.00273726	0.136762	0.864035	solidity
14	S14_7362649	7362649	0.0991077	0.00562585	0.00378094	0.136764	0.864028	solidity
13	S13_3041596	3041596	0.484066	0.00331571	0.00222847	0.13678	0.863977	solidity
3	S3_16794439	16794439	0.456593	-0.00416941	0.00280225	0.136782	0.863971	solidity
12	S12_2285176	2285176	0.215743	-0.0040881	0.00274763	0.136788	0.863952	solidity
6	S6_19172438	19172438	0.15392	-0.00482006	0.00323965	0.136795	0.86393	solidity
8	S8_9609157	9609157	0.085086	0.00629508	0.00423108	0.136798	0.86392	solidity
2	S2_32392952	32392952	0.184066	0.00516145	0.00346925	0.136811	0.863879	solidity
2	S2_7917338	7917338	0.0521978	0.00942736	0.00633657	0.136812	0.863876	solidity
9	S9_10575755	10575755	0.0761632	0.00655213	0.00440448	0.136855	0.863739	solidity
5	S5_26772553	26772553	0.375824	-0.00432139	0.00290497	0.136861	0.86372	solidity
9	S9_22932913	22932913	0.246335	0.0038683	0.0026004	0.136862	0.863717	solidity
8	S8_7568604	7568604	0.0602294	-0.00663429	0.00445991	0.136872	0.863685	solidity
5	S5_14880760	14880760	0.328235	0.00348139	0.00234041	0.136878	0.863666	solidity
5	S5_14880804	14880804	0.328235	0.00348139	0.00234041	0.136878	0.863666	solidity
1	S1_32342159	32342159	0.444232	-0.00278126	0.00186976	0.136883	0.86365	solidity
1	S1_32342160	32342160	0.444232	-0.00278126	0.00186976	0.136883	0.86365	solidity
1	S1_32342161	32342161	0.444232	-0.00278126	0.00186976	0.136883	0.86365	solidity
15	S15_11588671	11588671	0.355959	-0.00357318	0.00240229	0.136907	0.863574	solidity
3	S3_3780539	3780539	0.165073	0.00460646	0.003097	0.13691	0.863565	solidity
11	S11_2584204	2584204	0.291268	-0.0035775	0.00240534	0.136932	0.863495	solidity
10	S10_382830	382830	0.125239	0.00507854	0.00341477	0.136954	0.863425	solidity
6	S6_20938017	20938017	0.0920969	0.0058234	0.00391566	0.13696	0.863406	solidity
11	S11_20547303	20547303	0.1058	0.00502231	0.00337705	0.136965	0.86339	solidity
1	S1_7461959	7461959	0.0532967	0.00899498	0.00604859	0.136983	0.863333	solidity
1	S1_29780358	29780358	0.363607	0.00315226	0.00211971	0.136984	0.86333	solidity
4	S4_26339148	26339148	0.313576	0.00328364	0.00220806	0.136986	0.863324	solidity
10	S10_9045704	9045704	0.0758445	0.00648549	0.00436135	0.137005	0.863264	solidity
8	S8_24761543	24761543	0.407903	-0.00336325	0.00226178	0.137016	0.863229	solidity
10	S10_22569908	22569908	0.477055	0.00305659	0.00205555	0.137017	0.863226	solidity
3	S3_12592165	12592165	0.196703	-0.00528393	0.00355348	0.137022	0.86321	solidity
10	S10_614922	614922	0.113448	0.00520236	0.00349862	0.137022	0.86321	solidity
10	S10_614972	614972	0.113448	0.00520236	0.00349862	0.137022	0.86321	solidity
8	S8_17136056	17136056	0.142129	0.00474219	0.00318928	0.137037	0.863162	solidity
2	S2_7610300	7610300	0.0586361	-0.00779773	0.00524435	0.137046	0.863134	solidity
4	S4_2507692	2507692	0.282027	0.00369813	0.00248718	0.137049	0.863124	solidity
7	S7_25444208	25444208	0.152008	-0.00474497	0.00319137	0.137064	0.863077	solidity
13	S13_4869972	4869972	0.326004	0.00369887	0.00248782	0.137069	0.863061	solidity
2	S2_902706	902706	0.107393	0.00535975	0.00360506	0.137086	0.863007	solidity
10	S10_1397489	1397489	0.126514	0.00507744	0.00341519	0.137088	0.863001	solidity
10	S10_1397494	1397494	0.126514	0.00507744	0.00341519	0.137088	0.863001	solidity
10	S10_1397637	1397637	0.126514	0.00507744	0.00341519	0.137088	0.863001	solidity
11	S11_6402493	6402493	0.47833	0.00362984	0.00244152	0.137091	0.862991	solidity
7	S7_23901065	23901065	0.0618228	0.00652661	0.00438997	0.137092	0.862988	solidity
18	S18_10064211	10064211	0.183516	-0.00500021	0.00336331	0.137095	0.862978	solidity
16	S16_20691034	20691034	0.085086	0.00610792	0.00410843	0.137099	0.862966	solidity
10	S10_57587	57587	0.127151	0.0050615	0.00340459	0.137102	0.862956	solidity
16	S16_24050870	24050870	0.128744	0.00500625	0.00336744	0.137104	0.86295	solidity
16	S16_24050885	24050885	0.128744	0.00500625	0.00336744	0.137104	0.86295	solidity
16	S16_24050886	24050886	0.128744	0.00500625	0.00336744	0.137104	0.86295	solidity
1	S1_4392189	4392189	0.264818	0.00360173	0.00242276	0.137115	0.862915	solidity
1	S1_27783771	27783771	0.256593	0.00480438	0.00323184	0.137126	0.86288	solidity
12	S12_6577850	6577850	0.196303	-0.00472087	0.00317567	0.137127	0.862877	solidity
16	S16_25099177	25099177	0.148821	0.00475716	0.00320009	0.137129	0.862871	solidity
12	S12_26832847	26832847	0.0608668	-0.00742555	0.0049952	0.137137	0.862845	solidity
6	S6_2010638	2010638	0.056724	-0.00650001	0.0043728	0.137156	0.862785	solidity
15	S15_1284731	1284731	0.251434	-0.00386621	0.00260096	0.137159	0.862776	solidity
15	S15_4967705	4967705	0.272148	0.00401348	0.00270009	0.137166	0.862754	solidity
7	S7_21562208	21562208	0.20204	0.00410018	0.00275846	0.137173	0.862731	solidity
15	S15_13879494	13879494	0.315488	-0.00378463	0.00254622	0.13718	0.862709	solidity
6	S6_23041924	23041924	0.0615041	-0.00692815	0.00466117	0.137185	0.862693	solidity
7	S7_5050910	5050910	0.15392	0.00491834	0.00330903	0.137189	0.862681	solidity
7	S7_5050912	5050912	0.15392	0.00491834	0.00330903	0.137189	0.862681	solidity
11	S11_4261147	4261147	0.208413	-0.00434579	0.00292385	0.137193	0.862668	solidity
7	S7_14116316	14116316	0.283301	-0.00306628	0.002063	0.137195	0.862662	solidity
12	S12_7120037	7120037	0.453297	-0.00381442	0.00256637	0.137198	0.862652	solidity
3	S3_26132647	26132647	0.353091	0.00369182	0.00248392	0.137203	0.862636	solidity
6	S6_21046995	21046995	0.179732	0.00431401	0.00290278	0.137236	0.862532	solidity
8	S8_26131981	26131981	0.427342	0.00350808	0.00236058	0.137251	0.862484	solidity
6	S6_4653898	4653898	0.221978	-0.00487055	0.00327745	0.137259	0.862459	solidity
4	S4_837922	837922	0.124283	0.00549672	0.00369944	0.137325	0.86225	solidity
18	S18_9367240	9367240	0.491714	-0.00326906	0.00220019	0.13733	0.862235	solidity
2	S2_5007152	5007152	0.18515	0.00430319	0.00289622	0.137334	0.862222	solidity
7	S7_9112030	9112030	0.248566	-0.00385344	0.00259353	0.137335	0.862219	solidity
4	S4_18253959	18253959	0.308795	0.00343076	0.00230913	0.137349	0.862174	solidity
1	S1_29490163	29490163	0.200549	-0.0054378	0.00366002	0.13735	0.862171	solidity
11	S11_24459593	24459593	0.146272	-0.00485293	0.00326643	0.137359	0.862143	solidity
15	S15_3245673	3245673	0.335883	0.00346666	0.00233337	0.137361	0.862137	solidity
2	S2_24486893	24486893	0.126832	-0.00508308	0.00342154	0.137383	0.862067	solidity
12	S12_28095929	28095929	0.187699	0.00437875	0.0029475	0.13739	0.862045	solidity
7	S7_6921203	6921203	0.110774	-0.00695452	0.0046816	0.137412	0.861975	solidity
7	S7_6921204	6921204	0.110774	-0.00695452	0.0046816	0.137412	0.861975	solidity
7	S7_6921205	6921205	0.110774	-0.00695452	0.0046816	0.137412	0.861975	solidity
7	S7_6921208	6921208	0.110774	-0.00695452	0.0046816	0.137412	0.861975	solidity
7	S7_6921210	6921210	0.110774	-0.00695452	0.0046816	0.137412	0.861975	solidity
7	S7_6921211	6921211	0.110774	-0.00695452	0.0046816	0.137412	0.861975	solidity
7	S7_6921212	6921212	0.110774	-0.00695452	0.0046816	0.137412	0.861975	solidity
10	S10_17250248	17250248	0.36297	-0.00334003	0.00224843	0.137413	0.861972	solidity
8	S8_27774045	27774045	0.0535373	-0.00792457	0.00533464	0.137414	0.861969	solidity
10	S10_4246205	4246205	0.473869	-0.00353535	0.00237997	0.137421	0.861947	solidity
13	S13_426690	426690	0.330147	-0.00397317	0.0026751	0.13748	0.86176	solidity
9	S9_24008110	24008110	0.248247	-0.00368693	0.00248252	0.137503	0.861688	solidity
18	S18_6055396	6055396	0.136711	-0.00496292	0.00334168	0.137503	0.861688	solidity
15	S15_2258142	2258142	0.25717	-0.00388737	0.00261758	0.137518	0.86164	solidity
10	S10_24478051	24478051	0.307202	0.00306099	0.00206128	0.137544	0.861558	solidity
8	S8_2765325	2765325	0.425749	-0.00374807	0.00252413	0.137571	0.861473	solidity
3	S3_26309950	26309950	0.313576	0.00352436	0.0023735	0.137576	0.861457	solidity
9	S9_8271598	8271598	0.130019	0.00500888	0.00337332	0.137583	0.861435	solidity
16	S16_57997	57997	0.393563	-0.00321753	0.00216691	0.137584	0.861432	solidity
15	S15_1694379	1694379	0.255577	-0.00392759	0.00264512	0.137586	0.861426	solidity
15	S15_12282704	12282704	0.128426	0.00428423	0.00288538	0.137595	0.861397	solidity
15	S15_12282690	12282690	0.128744	0.00428421	0.00288537	0.137596	0.861394	solidity
12	S12_30849431	30849431	0.417782	0.00347404	0.00233993	0.137629	0.86129	solidity
12	S12_6232391	6232391	0.341619	0.00383731	0.00258499	0.137688	0.861104	solidity
4	S4_25381922	25381922	0.141173	0.00425148	0.00286405	0.137695	0.861082	solidity
15	S15_8395637	8395637	0.0509879	0.00691152	0.00465601	0.137695	0.861082	solidity
12	S12_6055884	6055884	0.315169	0.00331644	0.00223429	0.137719	0.861006	solidity
6	S6_21074918	21074918	0.169535	-0.00437981	0.00295069	0.137721	0.861	solidity
6	S6_8583229	8583229	0.380178	-0.00259419	0.00174784	0.137749	0.860912	solidity
6	S6_8583242	8583242	0.380178	-0.00259419	0.00174784	0.137749	0.860912	solidity
2	S2_6954170	6954170	0.161568	0.00466724	0.00314458	0.137751	0.860905	solidity
17	S17_6514352	6514352	0.268642	0.00421099	0.00283723	0.137758	0.860883	solidity
12	S12_14824996	14824996	0.08413	-0.00573406	0.00386343	0.137759	0.86088	solidity
13	S13_26912649	26912649	0.3174	0.00323029	0.00217647	0.137759	0.86088	solidity
13	S13_26912676	26912676	0.3174	0.00323029	0.00217647	0.137759	0.86088	solidity
2	S2_6414701	6414701	0.246654	0.00392126	0.00264225	0.137793	0.860773	solidity
12	S12_120969	120969	0.24028	0.00298147	0.00200904	0.137801	0.860748	solidity
3	S3_23311129	23311129	0.127473	0.00641152	0.00432043	0.137808	0.860726	solidity
5	S5_4242640	4242640	0.456342	0.00326245	0.00219847	0.137819	0.860691	solidity
5	S5_5984608	5984608	0.0720204	0.00597201	0.00402454	0.137836	0.860637	solidity
18	S18_3645853	3645853	0.156469	-0.00464789	0.00313234	0.137852	0.860587	solidity
10	S10_839016	839016	0.0618228	-0.00695144	0.00468484	0.137858	0.860568	solidity
10	S10_23287913	23287913	0.407266	0.0032519	0.00219158	0.137858	0.860568	solidity
6	S6_4618552	4618552	0.170172	-0.00440589	0.00296944	0.137877	0.860508	solidity
9	S9_1857060	1857060	0.332696	-0.00337801	0.00227676	0.137891	0.860464	solidity
9	S9_1857066	1857066	0.332696	-0.00337801	0.00227676	0.137891	0.860464	solidity
3	S3_26080833	26080833	0.282345	0.00369787	0.00249241	0.137901	0.860433	solidity
2	S2_12534320	12534320	0.132569	-0.00496321	0.00334527	0.137902	0.860429	solidity
7	S7_5386010	5386010	0.118228	0.00554639	0.00373854	0.137923	0.860363	solidity
9	S9_23604783	23604783	0.188974	0.00439717	0.00296396	0.137929	0.860344	solidity
8	S8_1597500	1597500	0.357871	-0.0035797	0.00241296	0.137933	0.860332	solidity
14	S14_12096437	12096437	0.0975143	0.00603509	0.00406815	0.137943	0.8603	solidity
6	S6_23978774	23978774	0.485022	-0.00380722	0.00256654	0.137966	0.860228	solidity
2	S2_270494	270494	0.161568	0.00404915	0.00272975	0.137984	0.860171	solidity
11	S11_17860456	17860456	0.347674	-0.00311273	0.00209848	0.137986	0.860165	solidity
9	S9_16846038	16846038	0.344168	0.00376138	0.00253589	0.138006	0.860102	solidity
2	S2_29082779	29082779	0.361058	0.00344515	0.00232275	0.138017	0.860067	solidity
5	S5_26339578	26339578	0.108031	-0.00499764	0.00336957	0.138029	0.86003	solidity
5	S5_26339604	26339604	0.108031	-0.00499764	0.00336957	0.138029	0.86003	solidity
5	S5_26339605	26339605	0.108031	-0.00499764	0.00336957	0.138029	0.86003	solidity
4	S4_1142258	1142258	0.135755	0.00389972	0.00262948	0.138055	0.859948	solidity
5	S5_1073091	1073091	0.294455	0.00382501	0.00257913	0.138058	0.859938	solidity
1	S1_19390822	19390822	0.19471	0.0040699	0.0027444	0.138078	0.859876	solidity
11	S11_20543604	20543604	0.12014	-0.00512378	0.00345531	0.138109	0.859778	solidity
16	S16_22594164	22594164	0.367113	-0.00357824	0.00241306	0.138111	0.859772	solidity
5	S5_11612213	11612213	0.25717	-0.00390485	0.00263333	0.138113	0.859765	solidity
9	S9_26069304	26069304	0.477693	0.00366669	0.00247308	0.138169	0.859589	solidity
15	S15_20922369	20922369	0.392925	-0.0033254	0.00224303	0.138195	0.859508	solidity
1	S1_26401219	26401219	0.387827	0.00329877	0.00222513	0.138205	0.859476	solidity
7	S7_23917867	23917867	0.268961	-0.00339366	0.00228915	0.138208	0.859467	solidity
9	S9_26004538	26004538	0.126832	0.0049639	0.00334834	0.138208	0.859467	solidity
15	S15_13948573	13948573	0.201402	-0.00403687	0.00272306	0.138213	0.859451	solidity
6	S6_20845113	20845113	0.202677	0.00646994	0.00436431	0.138216	0.859442	solidity
6	S6_20845114	20845114	0.202677	0.00646994	0.00436431	0.138216	0.859442	solidity
6	S6_20845119	20845119	0.202677	0.00646994	0.00436431	0.138216	0.859442	solidity
6	S6_20845122	20845122	0.202677	0.00646994	0.00436431	0.138216	0.859442	solidity
5	S5_16108046	16108046	0.0587912	-0.00867035	0.00584874	0.138226	0.85941	solidity
1	S1_23625862	23625862	0.246973	-0.00378168	0.00255102	0.138228	0.859404	solidity
1	S1_23625868	23625868	0.246973	-0.00378168	0.00255102	0.138228	0.859404	solidity
1	S1_23625887	23625887	0.246973	-0.00378168	0.00255102	0.138228	0.859404	solidity
8	S8_5723845	5723845	0.198215	0.00442058	0.00298204	0.138234	0.859385	solidity
9	S9_21602038	21602038	0.484385	-0.00347049	0.00234114	0.138235	0.859382	solidity
10	S10_1691703	1691703	0.191205	0.00382522	0.00258044	0.138236	0.859379	solidity
15	S15_2241061	2241061	0.258126	-0.00385177	0.00259861	0.138275	0.859256	solidity
4	S4_24255741	24255741	0.281071	0.00315399	0.00212802	0.138308	0.859153	solidity
7	S7_1823201	1823201	0.309433	0.00383262	0.00258592	0.138312	0.85914	solidity
7	S7_1823221	1823221	0.309433	0.00383262	0.00258592	0.138312	0.85914	solidity
14	S14_412768	412768	0.149777	-0.00486413	0.0032819	0.138312	0.85914	solidity
3	S3_11406110	11406110	0.0806246	-0.00623699	0.0042082	0.138313	0.859137	solidity
2	S2_4482216	4482216	0.357553	0.00336683	0.00227168	0.138316	0.859128	solidity
15	S15_10581433	10581433	0.114404	0.00536634	0.0036208	0.138317	0.859124	solidity
2	S2_2323549	2323549	0.222753	-0.00407935	0.00275248	0.138323	0.859106	solidity
10	S10_19753589	19753589	0.176864	-0.00439928	0.00296848	0.138341	0.859049	solidity
10	S10_276297	276297	0.0741758	-0.00754379	0.00509073	0.138375	0.858942	solidity
10	S10_25026619	25026619	0.189611	-0.00440302	0.0029713	0.13838	0.858927	solidity
12	S12_24925137	24925137	0.369025	-0.00270239	0.00182369	0.138386	0.858908	solidity
6	S6_15584803	15584803	0.484066	0.00309648	0.00208968	0.138396	0.858876	solidity
1	S1_24053123	24053123	0.181644	-0.00435926	0.00294205	0.138417	0.858811	solidity
2	S2_19031812	19031812	0.334289	0.002957	0.00199575	0.138434	0.858757	solidity
1	S1_27400104	27400104	0.322498	0.00302627	0.00204251	0.138435	0.858754	solidity
6	S6_12959363	12959363	0.113129	0.00526239	0.00355174	0.138437	0.858748	solidity
8	S8_26689347	26689347	0.198853	0.00329298	0.00222259	0.138448	0.858713	solidity
3	S3_18193982	18193982	0.282345	0.00388199	0.00262026	0.138465	0.85866	solidity
1	S1_29395746	29395746	0.447419	-0.0033311	0.00224843	0.138468	0.858651	solidity
15	S15_11120529	11120529	0.216061	0.00406602	0.00274454	0.138475	0.858629	solidity
13	S13_4679472	4679472	0.140535	0.00486489	0.00328388	0.138488	0.858588	solidity
11	S11_164435	164435	0.154557	-0.0047043	0.00317558	0.1385	0.85855	solidity
8	S8_31396058	31396058	0.404079	-0.00321715	0.00217171	0.138502	0.858544	solidity
1	S1_19394623	19394623	0.1058	-0.00657309	0.00443718	0.138509	0.858522	solidity
15	S15_3662214	3662214	0.217017	0.00423984	0.00286217	0.138516	0.8585	solidity
11	S11_20828822	20828822	0.102932	0.00587052	0.00396301	0.138519	0.858491	solidity
10	S10_23617219	23617219	0.0949649	0.00596251	0.00402535	0.138543	0.858415	solidity
5	S5_4257278	4257278	0.396431	0.00347408	0.0023457	0.138595	0.858252	solidity
14	S14_8582000	8582000	0.119822	-0.00467583	0.00315712	0.138595	0.858252	solidity
14	S14_8582001	8582001	0.119822	-0.00467583	0.00315712	0.138595	0.858252	solidity
14	S14_8582002	8582002	0.119822	-0.00467583	0.00315712	0.138595	0.858252	solidity
14	S14_8582005	8582005	0.119822	-0.00467583	0.00315712	0.138595	0.858252	solidity
16	S16_2096190	2096190	0.0525813	-0.00745702	0.00503525	0.138617	0.858184	solidity
11	S11_18442577	18442577	0.0885915	-0.00568648	0.00383977	0.138622	0.858168	solidity
4	S4_302390	302390	0.124602	-0.00512705	0.00346203	0.138623	0.858165	solidity
4	S4_2518015	2518015	0.381772	0.00327024	0.00220837	0.13865	0.85808	solidity
11	S11_6865494	6865494	0.0701083	0.00663257	0.00447905	0.13866	0.858049	solidity
17	S17_24625743	24625743	0.250159	0.00401177	0.00270927	0.138672	0.858011	solidity
6	S6_20406095	20406095	0.29573	-0.00357569	0.00241483	0.13868	0.857986	solidity
5	S5_16200324	16200324	0.0615041	-0.00595112	0.00401908	0.138682	0.85798	solidity
5	S5_21440516	21440516	0.0730769	0.00640205	0.00432376	0.138695	0.857939	solidity
11	S11_4919316	4919316	0.0714286	-0.00791613	0.0053464	0.1387	0.857924	solidity
10	S10_22073450	22073450	0.194073	-0.00469132	0.0031685	0.13871	0.857892	solidity
4	S4_24670218	24670218	0.350223	-0.00293854	0.00198473	0.13872	0.857861	solidity
2	S2_22648518	22648518	0.119822	0.00534869	0.00361281	0.138745	0.857783	solidity
1	S1_34362929	34362929	0.0758445	-0.00542872	0.00366707	0.138767	0.857714	solidity
15	S15_13543140	13543140	0.307202	0.00398525	0.00269207	0.138776	0.857686	solidity
13	S13_23230822	23230822	0.068515	-0.00651493	0.00440092	0.138778	0.857679	solidity
16	S16_965960	965960	0.0569044	0.00859041	0.00580293	0.138778	0.857679	solidity
1	S1_26268576	26268576	0.0643722	-0.00561166	0.00379092	0.138796	0.857623	solidity
10	S10_10258618	10258618	0.356278	-0.00350613	0.00236862	0.138808	0.857586	solidity
7	S7_25711723	25711723	0.0764818	0.00600258	0.00405531	0.138826	0.857529	solidity
18	S18_2908668	2908668	0.0662843	-0.00687016	0.00464156	0.138836	0.857498	solidity
13	S13_25049390	25049390	0.0844487	0.00611006	0.00412812	0.138845	0.85747	solidity
5	S5_24823484	24823484	0.15392	0.00401763	0.00271459	0.138869	0.857395	solidity
15	S15_7739015	7739015	0.0785714	0.00797654	0.00538957	0.138874	0.857379	solidity
11	S11_9928507	9928507	0.234226	-0.00333497	0.00225338	0.138876	0.857373	solidity
14	S14_877667	877667	0.29573	0.00338211	0.00228525	0.13888	0.85736	solidity
17	S17_2933299	2933299	0.140854	-0.00472123	0.00319008	0.138881	0.857357	solidity
9	S9_28127733	28127733	0.185787	-0.00399555	0.00269979	0.138887	0.857338	solidity
15	S15_3356304	3356304	0.37253	0.00333702	0.00225499	0.138917	0.857245	solidity
11	S11_5768399	5768399	0.0640535	0.00702513	0.00474725	0.138918	0.857241	solidity
4	S4_7080899	7080899	0.357553	-0.00307691	0.00207931	0.138933	0.857195	solidity
16	S16_26636859	26636859	0.202677	0.00430326	0.00290805	0.138933	0.857195	solidity
10	S10_9595012	9595012	0.301147	-0.00335244	0.00226551	0.138934	0.857191	solidity
3	S3_7845481	7845481	0.18037	-0.00437183	0.00295446	0.138942	0.857166	solidity
2	S2_23230796	23230796	0.0758445	-0.00566412	0.00382791	0.138955	0.857126	solidity
16	S16_1922442	1922442	0.272785	0.00379598	0.00256544	0.138964	0.857098	solidity
6	S6_27549896	27549896	0.0983516	-0.00721193	0.00487421	0.138977	0.857057	solidity
10	S10_7134194	7134194	0.0513066	0.00800868	0.0054127	0.138978	0.857054	solidity
10	S10_7134211	7134211	0.0513066	0.00800868	0.0054127	0.138978	0.857054	solidity
11	S11_1327421	1327421	0.115041	-0.00483575	0.00326832	0.138985	0.857032	solidity
13	S13_794650	794650	0.386233	-0.00380193	0.00256978	0.139013	0.856945	solidity
3	S3_3965633	3965633	0.164436	0.00457649	0.0030934	0.139023	0.856913	solidity
5	S5_11611418	11611418	0.25717	-0.00388777	0.00262818	0.13907	0.856767	solidity
2	S2_320944	320944	0.152645	0.00456969	0.00308921	0.139075	0.856751	solidity
2	S2_3677835	3677835	0.324092	-0.00364747	0.0024659	0.139097	0.856682	solidity
9	S9_26014402	26014402	0.125558	0.00496893	0.00335956	0.139129	0.856582	solidity
17	S17_6086828	6086828	0.239006	0.00403447	0.0027278	0.139135	0.856564	solidity
5	S5_27074327	27074327	0.219248	0.00410112	0.00277294	0.139146	0.856529	solidity
8	S8_19984081	19984081	0.0608668	-0.00625139	0.0042269	0.139153	0.856507	solidity
7	S7_24217577	24217577	0.314532	0.00361902	0.00244716	0.139176	0.856436	solidity
18	S18_6827003	6827003	0.11058	-0.00490461	0.00331656	0.139187	0.856401	solidity
6	S6_8583233	8583233	0.37986	-0.00258547	0.00174835	0.139193	0.856383	solidity
10	S10_1399482	1399482	0.464308	-0.00304397	0.00205842	0.139197	0.85637	solidity
14	S14_6040135	6040135	0.0528999	0.00686373	0.0046415	0.139201	0.856358	solidity
13	S13_1760304	1760304	0.104844	0.0045071	0.00304792	0.139208	0.856336	solidity
13	S13_12475451	12475451	0.376374	-0.00433725	0.00293329	0.139239	0.856239	solidity
4	S4_7156268	7156268	0.307839	0.00298756	0.00202051	0.139243	0.856227	solidity
5	S5_1672763	1672763	0.292862	0.00390075	0.00263818	0.139253	0.856195	solidity
11	S11_5108447	5108447	0.184615	-0.00558834	0.00377965	0.139264	0.856161	solidity
18	S18_21965049	21965049	0.164436	0.0049028	0.00331599	0.139265	0.856158	solidity
7	S7_5071314	5071314	0.244105	0.00324882	0.00219735	0.13927	0.856142	solidity
9	S9_24561018	24561018	0.436902	0.00330201	0.00223336	0.139277	0.856121	solidity
3	S3_20922514	20922514	0.124602	0.0052297	0.00353724	0.139282	0.856105	solidity
15	S15_7247434	7247434	0.263862	-0.00371564	0.00251323	0.139292	0.856074	solidity
15	S15_7247443	7247443	0.263862	-0.00371564	0.00251323	0.139292	0.856074	solidity
9	S9_25991923	25991923	0.224347	0.00395257	0.0026735	0.139293	0.856071	solidity
18	S18_5740162	5740162	0.110261	-0.00538142	0.00364001	0.139299	0.856052	solidity
2	S2_2828811	2828811	0.0777565	-0.00609406	0.00412209	0.139304	0.856036	solidity
4	S4_10608683	10608683	0.160612	-0.00464395	0.00314129	0.139312	0.856011	solidity
1	S1_11614696	11614696	0.098789	0.00560123	0.00378894	0.139324	0.855974	solidity
1	S1_11614706	11614706	0.098789	0.00560123	0.00378894	0.139324	0.855974	solidity
1	S1_11614718	11614718	0.098789	0.00560123	0.00378894	0.139324	0.855974	solidity
13	S13_5483775	5483775	0.0889101	0.00578773	0.00391516	0.139331	0.855952	solidity
13	S13_25128193	25128193	0.486616	0.00322743	0.00218324	0.139333	0.855946	solidity
16	S16_21317307	21317307	0.0952836	-0.00540408	0.0036558	0.139349	0.855896	solidity
16	S16_25792645	25792645	0.384959	-0.0029108	0.00196927	0.139378	0.855806	solidity
13	S13_3714023	3714023	0.39675	0.00358126	0.00242292	0.139386	0.855781	solidity
6	S6_23034165	23034165	0.0710644	-0.00651773	0.00440975	0.139401	0.855734	solidity
17	S17_1367502	1367502	0.35819	0.00339142	0.00229458	0.139404	0.855725	solidity
10	S10_786476	786476	0.125876	0.00503862	0.0034091	0.13941	0.855706	solidity
7	S7_24529312	24529312	0.403442	0.00367907	0.00248929	0.139419	0.855678	solidity
5	S5_16851813	16851813	0.323454	-0.00319066	0.00215904	0.139457	0.85556	solidity
9	S9_26961216	26961216	0.127788	-0.00505831	0.00342294	0.13947	0.855519	solidity
4	S4_19098788	19098788	0.14914	0.00474402	0.0032105	0.139499	0.855429	solidity
6	S6_27528068	27528068	0.127788	-0.00536949	0.00363381	0.139502	0.85542	solidity
6	S6_21448685	21448685	0.173996	0.00454774	0.00307769	0.139503	0.855416	solidity
8	S8_2757467	2757467	0.224028	-0.00393828	0.00266525	0.139504	0.855413	solidity
18	S18_2766423	2766423	0.0720204	-0.00602612	0.0040782	0.139504	0.855413	solidity
18	S18_2766429	2766429	0.0720204	-0.00602612	0.0040782	0.139504	0.855413	solidity
9	S9_27733279	27733279	0.390057	-0.00338107	0.00228817	0.139507	0.855404	solidity
8	S8_31857488	31857488	0.157106	-0.00463759	0.00313863	0.13952	0.855364	solidity
8	S8_31857521	31857521	0.157106	-0.00463759	0.00313863	0.13952	0.855364	solidity
7	S7_6946284	6946284	0.438177	0.00328075	0.00222037	0.139522	0.855357	solidity
9	S9_19106966	19106966	0.334289	-0.00377891	0.00255754	0.139527	0.855342	solidity
2	S2_8685714	8685714	0.120879	-0.00689887	0.00466912	0.139528	0.855339	solidity
15	S15_12000133	12000133	0.356597	-0.00355995	0.00240936	0.139528	0.855339	solidity
7	S7_5071316	5071316	0.243467	0.00324652	0.00219733	0.139545	0.855286	solidity
1	S1_23653519	23653519	0.238368	-0.00405582	0.00274519	0.13956	0.855239	solidity
18	S18_2885866	2885866	0.0666029	-0.00684756	0.00463484	0.139566	0.85522	solidity
12	S12_2179009	2179009	0.235182	-0.00389307	0.00263512	0.139574	0.855195	solidity
3	S3_20064293	20064293	0.433078	0.00355082	0.00240347	0.139575	0.855192	solidity
12	S12_2441373	2441373	0.216061	-0.0040649	0.00275155	0.139591	0.855143	solidity
10	S10_23044560	23044560	0.368069	-0.00343317	0.00232396	0.139598	0.855121	solidity
17	S17_22045021	22045021	0.401211	0.00303311	0.00205317	0.1396	0.855115	solidity
7	S7_26000916	26000916	0.082218	0.00576721	0.00390404	0.139611	0.85508	solidity
7	S7_26000921	26000921	0.082218	0.00576721	0.00390404	0.139611	0.85508	solidity
3	S3_5037084	5037084	0.0771192	-0.00616287	0.00417198	0.139621	0.855049	solidity
7	S7_10836196	10836196	0.329828	-0.00318939	0.00215912	0.139629	0.855024	solidity
6	S6_5266144	5266144	0.0549451	-0.00899705	0.00609115	0.139657	0.854937	solidity
11	S11_9768425	9768425	0.367431	0.00350255	0.00237142	0.139679	0.854869	solidity
7	S7_24547225	24547225	0.319949	0.00330784	0.00223963	0.139687	0.854844	solidity
2	S2_1647200	1647200	0.22594	0.00394961	0.00267418	0.139691	0.854832	solidity
5	S5_692379	692379	0.385915	0.00373291	0.00252747	0.139694	0.854822	solidity
11	S11_5292057	5292057	0.0803059	-0.0061603	0.00417117	0.139709	0.854776	solidity
8	S8_32582718	32582718	0.175271	-0.00426112	0.00288526	0.139714	0.85476	solidity
12	S12_2306934	2306934	0.497132	0.00330953	0.00224094	0.139715	0.854757	solidity
4	S4_19367686	19367686	0.169535	0.00428854	0.00290401	0.139739	0.854682	solidity
4	S4_19367720	19367720	0.169535	0.00428854	0.00290401	0.139739	0.854682	solidity
16	S16_17031115	17031115	0.170491	-0.0042045	0.00284723	0.139756	0.85463	solidity
16	S16_17031128	17031128	0.170491	-0.0042045	0.00284723	0.139756	0.85463	solidity
9	S9_23333629	23333629	0.471319	0.00351313	0.00237909	0.139763	0.854608	solidity
12	S12_4961551	4961551	0.168579	-0.00430904	0.00291808	0.139765	0.854602	solidity
12	S12_4961559	4961559	0.168579	-0.00430904	0.00291808	0.139765	0.854602	solidity
18	S18_4037921	4037921	0.463034	-0.00313567	0.00212366	0.139798	0.854499	solidity
8	S8_15476895	15476895	0.0720204	0.00671812	0.0045499	0.139799	0.854496	solidity
14	S14_21810901	21810901	0.414595	0.00336699	0.00228039	0.13981	0.854462	solidity
1	S1_18921426	18921426	0.0752071	-0.00636688	0.00431225	0.13982	0.854431	solidity
3	S3_728790	728790	0.480242	0.00365705	0.0024769	0.139821	0.854428	solidity
4	S4_12731970	12731970	0.148184	-0.00485063	0.00328548	0.13984	0.854369	solidity
17	S17_19336702	19336702	0.15137	-0.0044101	0.00298719	0.139853	0.854328	solidity
9	S9_1667873	1667873	0.255895	-0.00398129	0.00269675	0.139855	0.854322	solidity
9	S9_26359401	26359401	0.414914	0.00350729	0.00237571	0.13986	0.854306	solidity
1	S1_30132150	30132150	0.24283	0.00371076	0.00251358	0.139868	0.854282	solidity
4	S4_19851365	19851365	0.173996	0.00456901	0.0030951	0.139888	0.85422	solidity
14	S14_2696969	2696969	0.383684	-0.00477801	0.00323674	0.139896	0.854195	solidity
1	S1_4270204	4270204	0.0640535	0.00678623	0.00459717	0.139897	0.854192	solidity
1	S1_4270241	4270241	0.0640535	0.00678623	0.00459717	0.139897	0.854192	solidity
10	S10_22961188	22961188	0.161249	0.00449832	0.00304738	0.13991	0.854151	solidity
10	S10_3605607	3605607	0.239324	0.00403024	0.00273035	0.139919	0.854123	solidity
4	S4_20118167	20118167	0.152326	0.00460528	0.00311995	0.139924	0.854108	solidity
4	S4_20118206	20118206	0.152326	0.00460528	0.00311995	0.139924	0.854108	solidity
9	S9_22749400	22749400	0.108031	0.0059113	0.00400482	0.139932	0.854083	solidity
10	S10_273847	273847	0.108791	-0.0067686	0.00458563	0.139932	0.854083	solidity
1	S1_34179994	34179994	0.382728	0.00306034	0.00207335	0.139935	0.854074	solidity
9	S9_5839527	5839527	0.262269	0.00362404	0.00245526	0.139935	0.854074	solidity
1	S1_29867583	29867583	0.326322	-0.00302928	0.00205233	0.139938	0.854064	solidity
13	S13_27848070	27848070	0.192857	-0.00564517	0.00382458	0.139938	0.854064	solidity
6	S6_922913	922913	0.0605481	-0.00712291	0.00482576	0.139939	0.854061	solidity
1	S1_7295464	7295464	0.426068	-0.00308555	0.00209047	0.139942	0.854052	solidity
16	S16_20402410	20402410	0.23327	-0.00345344	0.00233981	0.139957	0.854005	solidity
9	S9_27516794	27516794	0.160612	-0.00474134	0.00321243	0.139961	0.853993	solidity
11	S11_15798346	15798346	0.391651	0.00332749	0.00225454	0.13997	0.853965	solidity
1	S1_30940403	30940403	0.449649	0.00345289	0.0023396	0.139984	0.853922	solidity
16	S16_25640116	25640116	0.18738	0.00391978	0.00265599	0.139991	0.8539	solidity
12	S12_7035459	7035459	0.396431	0.00344475	0.00233413	0.139993	0.853894	solidity
11	S11_20286502	20286502	0.108349	0.00581159	0.00393798	0.140003	0.853863	solidity
8	S8_8413596	8413596	0.15137	0.00345708	0.00234257	0.140008	0.853847	solidity
15	S15_1694396	1694396	0.255258	-0.00390382	0.00264529	0.140008	0.853847	solidity
6	S6_18350999	18350999	0.15137	-0.00466976	0.00316437	0.140016	0.853822	solidity
2	S2_18805646	18805646	0.0554493	-0.00654674	0.00443629	0.140018	0.853816	solidity
2	S2_16115324	16115324	0.254302	0.00409719	0.00277652	0.140035	0.853763	solidity
8	S8_3090794	3090794	0.479605	0.00326158	0.00221027	0.140037	0.853757	solidity
13	S13_9717369	9717369	0.154945	0.00571546	0.00387359	0.140079	0.853627	solidity
1	S1_23648768	23648768	0.239006	-0.0040745	0.00276146	0.140081	0.853621	solidity
15	S15_6778396	6778396	0.0634162	0.00689236	0.00467144	0.140098	0.853568	solidity
6	S6_20179130	20179130	0.448375	0.00348375	0.0023612	0.140101	0.853559	solidity
12	S12_5669660	5669660	0.423626	0.00452404	0.00306633	0.140107	0.85354	solidity
9	S9_26989941	26989941	0.0535373	0.00737719	0.00500041	0.140127	0.853478	solidity
9	S9_26989943	26989943	0.0535373	0.00737719	0.00500041	0.140127	0.853478	solidity
9	S9_26989974	26989974	0.0535373	0.00737719	0.00500041	0.140127	0.853478	solidity
6	S6_21466984	21466984	0.128426	0.00516101	0.00349825	0.140129	0.853472	solidity
14	S14_5848928	5848928	0.053856	0.00756249	0.0051261	0.140134	0.853456	solidity
11	S11_1327401	1327401	0.115679	-0.00481214	0.00326186	0.140138	0.853444	solidity
5	S5_22610231	22610231	0.0669216	-0.00678297	0.00459823	0.140179	0.853317	solidity
4	S4_13149055	13149055	0.142766	0.00505352	0.00342587	0.140184	0.853302	solidity
2	S2_16750949	16750949	0.176546	0.00449081	0.00304442	0.140187	0.853292	solidity
17	S17_24623719	24623719	0.362014	0.0036799	0.00249471	0.140191	0.85328	solidity
5	S5_11248397	11248397	0.0708791	0.00758934	0.00514527	0.140209	0.853224	solidity
1	S1_1583263	1583263	0.192161	0.00419466	0.00284384	0.140213	0.853212	solidity
14	S14_6221789	6221789	0.0583174	0.00728829	0.0049413	0.14022	0.85319	solidity
16	S16_27491338	27491338	0.356597	0.00334925	0.00227083	0.140239	0.853131	solidity
6	S6_2051452	2051452	0.101657	-0.00553771	0.00375485	0.140262	0.85306	solidity
13	S13_24699651	24699651	0.102294	0.00583107	0.00395381	0.140267	0.853044	solidity
13	S13_24699658	24699658	0.102294	0.00583107	0.00395381	0.140267	0.853044	solidity
12	S12_30147768	30147768	0.479605	0.00341397	0.002315	0.140288	0.852979	solidity
14	S14_10433199	10433199	0.449968	-0.00337748	0.00229028	0.140293	0.852964	solidity
14	S14_1291655	1291655	0.210962	0.00395721	0.00268344	0.140299	0.852945	solidity
13	S13_1857633	1857633	0.0745698	0.00664853	0.00450861	0.140312	0.852905	solidity
15	S15_6322363	6322363	0.331103	-0.00363888	0.00246772	0.140323	0.852871	solidity
9	S9_27605347	27605347	0.393244	0.00342561	0.00232312	0.140327	0.852859	solidity
14	S14_1519199	1519199	0.454111	-0.0032832	0.00222655	0.140328	0.852856	solidity
1	S1_31265962	31265962	0.339069	-0.00283989	0.00192594	0.140334	0.852837	solidity
1	S1_31080061	31080061	0.103569	-0.00445066	0.00301852	0.14036	0.852757	solidity
6	S6_25044178	25044178	0.234863	0.00409391	0.00277662	0.140367	0.852735	solidity
17	S17_18797220	18797220	0.32218	-0.00342216	0.00232113	0.140388	0.85267	solidity
2	S2_6253557	6253557	0.29573	-0.00346675	0.00235172	0.140445	0.852494	solidity
15	S15_1634210	1634210	0.429892	-0.0026371	0.00178892	0.140447	0.852488	solidity
4	S4_1223382	1223382	0.488209	0.00337313	0.00228827	0.140455	0.852463	solidity
6	S6_18449547	18449547	0.217973	-0.00401418	0.00272318	0.14046	0.852447	solidity
8	S8_27431096	27431096	0.125558	-0.00510244	0.00346178	0.140499	0.852327	solidity
5	S5_4144687	4144687	0.399618	0.00345967	0.00234725	0.140503	0.852314	solidity
8	S8_31969495	31969495	0.17782	-0.00435378	0.00295401	0.140521	0.852259	solidity
15	S15_2144194	2144194	0.256214	-0.00386344	0.00262133	0.140523	0.852253	solidity
2	S2_2004849	2004849	0.0927342	0.00549772	0.00373038	0.140544	0.852188	solidity
17	S17_21494045	21494045	0.48789	0.00348539	0.00236498	0.14055	0.852169	solidity
2	S2_6433972	6433972	0.375717	-0.00328222	0.00222718	0.14056	0.852138	solidity
4	S4_20425644	20425644	0.392925	-0.00374686	0.00254258	0.140577	0.852086	solidity
8	S8_8413604	8413604	0.151052	0.00345518	0.00234469	0.140584	0.852064	solidity
10	S10_22847241	22847241	0.213512	0.00409145	0.00277664	0.140609	0.851987	solidity
15	S15_12682410	12682410	0.307143	0.0045124	0.00306235	0.140613	0.851975	solidity
6	S6_25394453	25394453	0.0972527	-0.00675651	0.00458537	0.140618	0.851959	solidity
7	S7_7354905	7354905	0.271192	-0.00355492	0.00241268	0.140634	0.85191	solidity
2	S2_6577469	6577469	0.424156	-0.00339836	0.00230643	0.140635	0.851907	solidity
17	S17_6125582	6125582	0.248566	0.00415355	0.00281919	0.140667	0.851808	solidity
17	S17_1367497	1367497	0.347674	0.00342874	0.00232724	0.140668	0.851805	solidity
1	S1_2650809	2650809	0.098789	-0.00471808	0.0032025	0.140684	0.851755	solidity
8	S8_3193895	3193895	0.273104	0.00386996	0.00262691	0.140697	0.851715	solidity
7	S7_20573854	20573854	0.396112	0.00483531	0.00328222	0.140702	0.8517	solidity
7	S7_20573856	20573856	0.396112	0.00483531	0.00328222	0.140702	0.8517	solidity
9	S9_27103771	27103771	0.161249	-0.0045011	0.00305575	0.140753	0.851542	solidity
8	S8_8664268	8664268	0.083174	0.00579934	0.00393723	0.140765	0.851505	solidity
14	S14_12486985	12486985	0.291587	-0.00355606	0.00241427	0.140768	0.851496	solidity
14	S14_12487006	12487006	0.291587	-0.00355606	0.00241427	0.140768	0.851496	solidity
16	S16_23455731	23455731	0.493956	0.00395092	0.00268251	0.140792	0.851422	solidity
9	S9_16846070	16846070	0.344487	0.00375207	0.00254757	0.140805	0.851382	solidity
1	S1_18355172	18355172	0.345762	0.00338267	0.00229682	0.140815	0.851351	solidity
17	S17_21103347	21103347	0.347674	0.0032497	0.00220667	0.14084	0.851274	solidity
2	S2_14682371	14682371	0.274697	-0.00388031	0.00263495	0.140851	0.85124	solidity
8	S8_29028572	29028572	0.313257	0.00369759	0.0025109	0.140855	0.851228	solidity
6	S6_20906118	20906118	0.181326	-0.00412999	0.0028046	0.140865	0.851197	solidity
4	S4_5207182	5207182	0.153282	-0.00458034	0.00311063	0.140891	0.851117	solidity
10	S10_1820846	1820846	0.206182	-0.0039506	0.00268312	0.140916	0.85104	solidity
14	S14_947651	947651	0.268642	0.00360558	0.00244882	0.14092	0.851027	solidity
6	S6_6409501	6409501	0.156469	0.0045613	0.00309795	0.140923	0.851018	solidity
2	S2_21194512	21194512	0.490121	-0.00339281	0.00230434	0.140925	0.851012	solidity
8	S8_28735141	28735141	0.21638	0.00315606	0.00214355	0.140926	0.851009	solidity
10	S10_22924695	22924695	0.101976	0.00561184	0.00381153	0.140931	0.850993	solidity
13	S13_4979343	4979343	0.436584	0.00334213	0.00226998	0.140935	0.850981	solidity
2	S2_16748917	16748917	0.406628	-0.00304235	0.00206638	0.140937	0.850975	solidity
5	S5_10702695	10702695	0.424474	0.00333609	0.00226597	0.140951	0.850932	solidity
10	S10_1438514	1438514	0.12747	0.00498424	0.00338544	0.140951	0.850932	solidity
10	S10_1438539	1438539	0.12747	0.00498424	0.00338544	0.140951	0.850932	solidity
16	S16_25687598	25687598	0.247291	0.0037813	0.00256837	0.140952	0.850929	solidity
1	S1_32833185	32833185	0.327597	0.00366262	0.00248785	0.140967	0.850883	solidity
12	S12_6304243	6304243	0.0889101	0.00609009	0.00413684	0.140978	0.850849	solidity
14	S14_16070321	16070321	0.34863	0.0033708	0.00228974	0.140986	0.850824	solidity
16	S16_612645	612645	0.395156	-0.00316981	0.00215327	0.140996	0.850793	solidity
13	S13_27138671	27138671	0.161887	-0.00450905	0.00306305	0.141	0.850781	solidity
12	S12_23944008	23944008	0.421925	0.00332618	0.00225954	0.141004	0.850769	solidity
9	S9_25215618	25215618	0.241555	-0.00371474	0.00252351	0.141007	0.850759	solidity
10	S10_1438152	1438152	0.288082	0.00295745	0.00200937	0.141067	0.850575	solidity
1	S1_875171	875171	0.344806	-0.00325436	0.00221121	0.141086	0.850516	solidity
8	S8_12062297	12062297	0.379541	-0.00273549	0.00185874	0.141104	0.850461	solidity
1	S1_26489022	26489022	0.213736	0.00499359	0.00339327	0.141124	0.850399	solidity
8	S8_27223474	27223474	0.318674	0.00356879	0.00242512	0.141131	0.850378	solidity
2	S2_3678125	3678125	0.324092	-0.00373732	0.00253968	0.141137	0.850359	solidity
4	S4_12103679	12103679	0.153601	-0.00476307	0.00323691	0.14116	0.850288	solidity
14	S14_15195410	15195410	0.455067	0.00349321	0.00237398	0.141167	0.850267	solidity
5	S5_25364882	25364882	0.335165	0.00504279	0.00342708	0.141168	0.850264	solidity
1	S1_27199786	27199786	0.369344	0.00323089	0.0021958	0.141184	0.850215	solidity
10	S10_1049624	1049624	0.122371	0.00502413	0.00341463	0.141195	0.850181	solidity
1	S1_25342500	25342500	0.0659656	0.00565915	0.00384667	0.141242	0.850036	solidity
1	S1_25267989	25267989	0.0525813	0.00745984	0.00507079	0.141253	0.850002	solidity
6	S6_5274395	5274395	0.0621415	0.00734321	0.0049918	0.141276	0.849932	solidity
3	S3_3228632	3228632	0.212556	-0.00379864	0.00258226	0.141277	0.849929	solidity
15	S15_5167687	5167687	0.41044	0.00462729	0.00314562	0.141284	0.849907	solidity
2	S2_23785530	23785530	0.269231	0.00473061	0.00321593	0.141293	0.849879	solidity
15	S15_7340261	7340261	0.446463	-0.00341798	0.00232359	0.141294	0.849876	solidity
3	S3_21507175	21507175	0.205545	0.00417253	0.0028367	0.141316	0.849809	solidity
10	S10_69456	69456	0.120778	0.00424985	0.00288935	0.141327	0.849775	solidity
10	S10_69472	69472	0.120778	0.00424985	0.00288935	0.141327	0.849775	solidity
10	S10_69475	69475	0.120778	0.00424985	0.00288935	0.141327	0.849775	solidity
10	S10_69493	69493	0.120778	0.00424985	0.00288935	0.141327	0.849775	solidity
5	S5_240612	240612	0.219248	0.00452875	0.00307903	0.141335	0.84975	solidity
16	S16_23051890	23051890	0.112492	-0.00534205	0.00363203	0.14134	0.849735	solidity
5	S5_10718881	10718881	0.200765	0.00429115	0.00291766	0.141359	0.849677	solidity
8	S8_31108819	31108819	0.0956023	-0.00578704	0.00393481	0.141365	0.849658	solidity
11	S11_18190954	18190954	0.105163	-0.00522635	0.00355363	0.14137	0.849643	solidity
8	S8_1547210	1547210	0.234226	0.00394987	0.00268586	0.141395	0.849566	solidity
15	S15_7039799	7039799	0.263862	-0.00377748	0.00256875	0.141413	0.849511	solidity
17	S17_6181288	6181288	0.410453	-0.00334853	0.00227721	0.141439	0.849431	solidity
12	S12_27385059	27385059	0.389739	-0.00325538	0.00221387	0.14144	0.849428	solidity
4	S4_19140252	19140252	0.145604	0.00640873	0.00435839	0.141444	0.849415	solidity
13	S13_1983379	1983379	0.112492	0.00525688	0.00357508	0.141447	0.849406	solidity
15	S15_1336571	1336571	0.289038	-0.00293205	0.00199403	0.141449	0.8494	solidity
2	S2_1751091	1751091	0.309114	-0.00368739	0.00250782	0.141465	0.849351	solidity
6	S6_21152901	21152901	0.400255	-0.00331586	0.00225514	0.141465	0.849351	solidity
1	S1_29739104	29739104	0.0618228	0.00641296	0.00436153	0.141468	0.849342	solidity
2	S2_5703204	5703204	0.240918	0.00401106	0.002728	0.141473	0.849326	solidity
5	S5_27948630	27948630	0.0525813	0.00627507	0.0042678	0.141473	0.849326	solidity
15	S15_4748943	4748943	0.261313	0.00402491	0.00273753	0.141488	0.84928	solidity
8	S8_1937417	1937417	0.229446	0.00401733	0.00273245	0.141499	0.849247	solidity
9	S9_19166100	19166100	0.345604	-0.00391003	0.00265947	0.141499	0.849247	solidity
11	S11_16202378	16202378	0.320586	0.00373421	0.00253996	0.141512	0.849207	solidity
17	S17_6514409	6514409	0.153282	-0.00451783	0.00307307	0.141524	0.84917	solidity
15	S15_2737929	2737929	0.374442	-0.00265913	0.00180878	0.141528	0.849158	solidity
15	S15_10160817	10160817	0.0621415	-0.0065896	0.00448235	0.141529	0.849155	solidity
1	S1_18287922	18287922	0.176864	0.00416002	0.00282979	0.14154	0.849121	solidity
3	S3_25316520	25316520	0.256851	-0.00368629	0.00250756	0.141543	0.849112	solidity
11	S11_8363774	8363774	0.321542	0.00320837	0.00218248	0.141546	0.849102	solidity
5	S5_1825565	1825565	0.270236	0.00380233	0.00258653	0.141547	0.849099	solidity
15	S15_7747300	7747300	0.131931	-0.00505251	0.00343711	0.141565	0.849044	solidity
18	S18_4472043	4472043	0.224984	-0.00343741	0.00233852	0.141588	0.848974	solidity
8	S8_6719005	6719005	0.160612	0.00405136	0.00275625	0.141594	0.848955	solidity
8	S8_6719043	6719043	0.160612	0.00405136	0.00275625	0.141594	0.848955	solidity
13	S13_8032289	8032289	0.471957	0.00344334	0.00234272	0.141615	0.848891	solidity
18	S18_8254491	8254491	0.055768	-0.00780455	0.00531006	0.141625	0.84886	solidity
18	S18_9181124	9181124	0.0807692	-0.00776058	0.00528029	0.141636	0.848826	solidity
1	S1_26763957	26763957	0.171765	-0.00381234	0.00259402	0.141653	0.848774	solidity
12	S12_18150643	18150643	0.488846	0.00320417	0.00218021	0.141654	0.848771	solidity
17	S17_24612995	24612995	0.0946463	0.00557729	0.00379495	0.141654	0.848771	solidity
8	S8_2857644	2857644	0.173359	-0.00445059	0.00302839	0.141664	0.84874	solidity
11	S11_26826797	26826797	0.470045	0.00362172	0.00246439	0.141664	0.84874	solidity
8	S8_32152220	32152220	0.338751	0.00302197	0.00205631	0.141668	0.848728	solidity
8	S8_32152224	32152224	0.338751	0.00302197	0.00205631	0.141668	0.848728	solidity
10	S10_1438179	1438179	0.287444	0.00295963	0.00201393	0.141675	0.848707	solidity
14	S14_123280	123280	0.145953	-0.00488052	0.00332104	0.141677	0.848701	solidity
10	S10_1299500	1299500	0.12747	0.00491826	0.00334685	0.141693	0.848652	solidity
6	S6_27556814	27556814	0.443595	0.00372841	0.00253719	0.141697	0.848639	solidity
6	S6_27556830	27556830	0.443595	0.00372841	0.00253719	0.141697	0.848639	solidity
6	S6_27556832	27556832	0.443595	0.00372841	0.00253719	0.141697	0.848639	solidity
6	S6_27556856	27556856	0.443595	0.00372841	0.00253719	0.141697	0.848639	solidity
6	S6_27391157	27391157	0.237094	-0.00325975	0.00221835	0.141711	0.848596	solidity
15	S15_1898708	1898708	0.258126	-0.0038608	0.00262745	0.141722	0.848563	solidity
10	S10_22866653	22866653	0.228808	-0.00373298	0.00254059	0.141741	0.848505	solidity
4	S4_25381959	25381959	0.14914	0.00409109	0.00278433	0.141744	0.848495	solidity
1	S1_34238426	34238426	0.326322	0.00387869	0.00263985	0.141755	0.848462	solidity
4	S4_2877822	2877822	0.410771	0.00324424	0.00220806	0.141759	0.848449	solidity
4	S4_2877823	2877823	0.410771	0.00324424	0.00220806	0.141759	0.848449	solidity
3	S3_26178687	26178687	0.35341	0.00367906	0.00250408	0.141771	0.848413	solidity
9	S9_27870233	27870233	0.104396	0.00674251	0.00458917	0.141773	0.848406	solidity
10	S10_1319067	1319067	0.137349	0.00445681	0.00303356	0.141787	0.848364	solidity
10	S10_1319080	1319080	0.137349	0.00445681	0.00303356	0.141787	0.848364	solidity
14	S14_16302253	16302253	0.345762	-0.0030563	0.00208032	0.141793	0.848345	solidity
10	S10_673839	673839	0.149458	-0.00344795	0.00234703	0.141814	0.848281	solidity
10	S10_673841	673841	0.149458	-0.00344795	0.00234703	0.141814	0.848281	solidity
10	S10_673842	673842	0.149458	-0.00344795	0.00234703	0.141814	0.848281	solidity
6	S6_23452162	23452162	0.301147	-0.00348399	0.00237166	0.14183	0.848232	solidity
18	S18_11643709	11643709	0.392925	0.00345005	0.00234864	0.141845	0.848186	solidity
10	S10_25952728	25952728	0.148502	0.0044404	0.00302285	0.141849	0.848174	solidity
10	S10_545225	545225	0.126832	0.00500777	0.00340913	0.141852	0.848165	solidity
18	S18_1076678	1076678	0.0981517	-0.0056832	0.00386898	0.141856	0.848152	solidity
8	S8_30634015	30634015	0.0793499	0.00584385	0.0039784	0.141862	0.848134	solidity
17	S17_16565378	16565378	0.159975	-0.00441247	0.00300412	0.141885	0.848064	solidity
8	S8_27355265	27355265	0.137667	0.00479924	0.00326787	0.141937	0.847904	solidity
13	S13_21339339	21339339	0.399936	0.00329883	0.00224631	0.141954	0.847852	solidity
7	S7_14116300	14116300	0.28362	-0.00303084	0.00206387	0.141962	0.847828	solidity
15	S15_6393943	6393943	0.353728	-0.00362557	0.00246886	0.141964	0.847822	solidity
1	S1_2630878	2630878	0.158062	-0.00451181	0.00307237	0.141966	0.847816	solidity
17	S17_7686807	7686807	0.1826	-0.004097	0.00278997	0.141975	0.847788	solidity
14	S14_3013756	3013756	0.0516484	0.0102794	0.00700024	0.141986	0.847754	solidity
11	S11_456486	456486	0.162524	-0.00483519	0.00329284	0.141997	0.847721	solidity
15	S15_7422408	7422408	0.233907	-0.00392308	0.00267168	0.141998	0.847718	solidity
18	S18_12225775	12225775	0.307202	-0.00388824	0.00264804	0.14201	0.847681	solidity
12	S12_2221247	2221247	0.207138	-0.00413781	0.00281805	0.142017	0.84766	solidity
11	S11_3247217	3247217	0.377948	-0.00373367	0.00254289	0.142029	0.847623	solidity
8	S8_30040512	30040512	0.174634	0.00388093	0.00264331	0.142048	0.847565	solidity
8	S8_30040513	30040513	0.174634	0.00388093	0.00264331	0.142048	0.847565	solidity
14	S14_4086161	4086161	0.0806246	-0.00615402	0.00419158	0.142054	0.847547	solidity
3	S3_25912948	25912948	0.35989	0.00554029	0.00377361	0.142059	0.847531	solidity
14	S14_5710101	5710101	0.400574	0.00328965	0.00224069	0.142066	0.84751	solidity
6	S6_21522525	21522525	0.173996	-0.00379172	0.0025827	0.142071	0.847495	solidity
17	S17_21121877	21121877	0.310389	0.00354956	0.00241779	0.142078	0.847473	solidity
18	S18_21148990	21148990	0.166348	0.0047673	0.00324733	0.142086	0.847449	solidity
11	S11_2267023	2267023	0.130975	0.00487667	0.00332185	0.142089	0.84744	solidity
10	S10_19953999	19953999	0.343531	0.0035502	0.00241842	0.142109	0.847378	solidity
7	S7_22114037	22114037	0.147865	0.0045472	0.00309762	0.142114	0.847363	solidity
2	S2_3678056	3678056	0.324092	-0.00367919	0.00250638	0.142124	0.847333	solidity
5	S5_18954754	18954754	0.316125	-0.00357314	0.00243419	0.142131	0.847311	solidity
18	S18_5207530	5207530	0.101657	-0.00546179	0.00372086	0.142136	0.847296	solidity
18	S18_5207569	5207569	0.101657	-0.00546179	0.00372086	0.142136	0.847296	solidity
1	S1_806029	806029	0.328235	-0.00320906	0.00218619	0.142139	0.847287	solidity
1	S1_806036	806036	0.328235	-0.00320906	0.00218619	0.142139	0.847287	solidity
15	S15_4162186	4162186	0.175271	-0.00435051	0.00296385	0.142143	0.847275	solidity
16	S16_24637500	24637500	0.40153	0.00288027	0.00196225	0.142148	0.847259	solidity
11	S11_19287103	19287103	0.14914	-0.00463856	0.00316018	0.142155	0.847238	solidity
8	S8_1594257	1594257	0.235819	0.00393572	0.00268136	0.142156	0.847235	solidity
5	S5_11639835	11639835	0.253983	-0.00383743	0.00261441	0.142158	0.847229	solidity
11	S11_20871865	20871865	0.120459	-0.00485159	0.00330545	0.142171	0.847189	solidity
18	S18_478017	478017	0.125876	-0.00501426	0.00341639	0.142184	0.847149	solidity
13	S13_22066447	22066447	0.110899	-0.00442543	0.00301522	0.142187	0.84714	solidity
13	S13_3057372	3057372	0.481517	0.00326008	0.00222124	0.14219	0.847131	solidity
17	S17_21057255	21057255	0.236138	0.00378601	0.00257958	0.14219	0.847131	solidity
8	S8_28842455	28842455	0.387189	-0.0036564	0.00249142	0.142214	0.847058	solidity
17	S17_7333450	7333450	0.246017	0.00407068	0.00277385	0.142235	0.846994	solidity
15	S15_10099745	10099745	0.111855	0.00553047	0.00376873	0.14225	0.846948	solidity
15	S15_3174302	3174302	0.197897	-0.00409003	0.00278715	0.142252	0.846942	solidity
2	S2_4675017	4675017	0.400255	-0.00331276	0.00225753	0.14226	0.846917	solidity
14	S14_3437472	3437472	0.365838	-0.00356736	0.00243116	0.142281	0.846853	solidity
6	S6_25938841	25938841	0.130019	-0.00483484	0.00329497	0.142284	0.846844	solidity
16	S16_26171981	26171981	0.297323	0.00357147	0.00243404	0.142294	0.846813	solidity
12	S12_19836897	19836897	0.0697897	0.0067721	0.00461549	0.142307	0.846774	solidity
18	S18_7012804	7012804	0.497451	0.00370394	0.00252446	0.142316	0.846746	solidity
12	S12_30794658	30794658	0.495857	-0.00335296	0.00228536	0.142335	0.846688	solidity
16	S16_22143810	22143810	0.0717017	-0.00671382	0.00457612	0.142337	0.846682	solidity
1	S1_17266534	17266534	0.0879541	-0.0057598	0.00392589	0.14234	0.846673	solidity
1	S1_17266548	17266548	0.0879541	-0.0057598	0.00392589	0.14234	0.846673	solidity
4	S4_23594157	23594157	0.176374	0.00518283	0.00353269	0.142348	0.846649	solidity
13	S13_6850027	6850027	0.160931	-0.004824	0.00328832	0.142374	0.846569	solidity
3	S3_421005	421005	0.085086	0.00616268	0.00420087	0.142376	0.846563	solidity
3	S3_421006	421006	0.085086	0.00616268	0.00420087	0.142376	0.846563	solidity
3	S3_421007	421007	0.085086	0.00616268	0.00420087	0.142376	0.846563	solidity
12	S12_13568418	13568418	0.381772	-0.00327064	0.00222951	0.142382	0.846545	solidity
10	S10_1447328	1447328	0.127151	0.00496415	0.00338404	0.142395	0.846505	solidity
3	S3_17965418	17965418	0.0936902	-0.00583284	0.0039763	0.142403	0.846481	solidity
7	S7_20515479	20515479	0.101099	-0.00719032	0.00490173	0.142405	0.846475	solidity
17	S17_25566621	25566621	0.368069	0.00360118	0.0024551	0.142425	0.846414	solidity
2	S2_19724328	19724328	0.417145	-0.00282229	0.0019242	0.142449	0.846341	solidity
10	S10_18615046	18615046	0.162088	0.00558138	0.00380535	0.142452	0.846331	solidity
15	S15_19884066	19884066	0.231995	0.00412973	0.00281562	0.142452	0.846331	solidity
9	S9_24187842	24187842	0.234226	-0.00382742	0.00260952	0.142454	0.846325	solidity
11	S11_8457535	8457535	0.0642857	0.0089202	0.00608259	0.142508	0.846161	solidity
3	S3_17860050	17860050	0.104844	-0.00559299	0.00381385	0.142514	0.846142	solidity
2	S2_24660145	24660145	0.166667	-0.00405636	0.00276604	0.142516	0.846136	solidity
5	S5_6129247	6129247	0.0506692	0.00734281	0.00500718	0.142524	0.846112	solidity
16	S16_25533404	25533404	0.16826	0.00450386	0.00307125	0.142524	0.846112	solidity
18	S18_6163874	6163874	0.147865	-0.00479981	0.00327307	0.142524	0.846112	solidity
11	S11_3439479	3439479	0.0662843	0.00640541	0.00436874	0.142596	0.845893	solidity
15	S15_23026084	23026084	0.414914	0.00323058	0.00220341	0.142602	0.845874	solidity
16	S16_7061168	7061168	0.0997451	0.00579668	0.00395379	0.142619	0.845823	solidity
13	S13_2104715	2104715	0.0771192	0.00644988	0.00439937	0.142623	0.84581	solidity
13	S13_2104726	2104726	0.0771192	0.00644988	0.00439937	0.142623	0.84581	solidity
12	S12_25252605	25252605	0.24028	-0.00333549	0.00227517	0.142638	0.845765	solidity
14	S14_8950260	8950260	0.0940089	-0.00430241	0.00293483	0.142653	0.845719	solidity
18	S18_4214081	4214081	0.476418	-0.00345487	0.0023567	0.142654	0.845716	solidity
15	S15_17284760	17284760	0.178139	-0.00448986	0.00306275	0.14266	0.845698	solidity
11	S11_23238251	23238251	0.116953	0.00525385	0.00358398	0.142669	0.84567	solidity
18	S18_6893776	6893776	0.451562	0.00316331	0.00215791	0.142672	0.845661	solidity
15	S15_25244829	25244829	0.104525	0.00549032	0.00374545	0.142686	0.845619	solidity
18	S18_7709053	7709053	0.241236	-0.00400507	0.00273223	0.142686	0.845619	solidity
4	S4_26203627	26203627	0.134799	0.00445119	0.00303659	0.142689	0.84561	solidity
18	S18_2993564	2993564	0.0646909	-0.00679177	0.00463347	0.142701	0.845573	solidity
18	S18_2993568	2993568	0.0646909	-0.00679177	0.00463347	0.142701	0.845573	solidity
18	S18_3090667	3090667	0.0662843	-0.00676112	0.00461286	0.142727	0.845494	solidity
8	S8_717650	717650	0.0818993	0.00588407	0.00401456	0.142735	0.84547	solidity
8	S8_717672	717672	0.0818993	0.00588407	0.00401456	0.142735	0.84547	solidity
4	S4_12111725	12111725	0.152008	0.00478162	0.00326243	0.142741	0.845451	solidity
7	S7_1897606	1897606	0.353091	0.00375061	0.00255911	0.14276	0.845393	solidity
7	S7_24980137	24980137	0.431485	0.00325014	0.00221776	0.142782	0.845327	solidity
1	S1_7259865	7259865	0.0824176	0.00676997	0.00461972	0.142799	0.845275	solidity
6	S6_8461500	8461500	0.115679	-0.00505373	0.00344861	0.142801	0.845269	solidity
8	S8_28615413	28615413	0.148901	-0.00577816	0.00394303	0.142809	0.845244	solidity
2	S2_16564307	16564307	0.250478	-0.00396916	0.00270862	0.142817	0.84522	solidity
9	S9_4799384	4799384	0.33652	0.00326915	0.00223095	0.142821	0.845208	solidity
10	S10_1254477	1254477	0.2645	0.00331329	0.00226108	0.142823	0.845202	solidity
7	S7_24505600	24505600	0.227533	0.00389859	0.00266074	0.142858	0.845095	solidity
7	S7_10836208	10836208	0.438496	-0.00296378	0.00202281	0.142871	0.845056	solidity
14	S14_24376559	24376559	0.143722	-0.00484726	0.0033084	0.142883	0.845019	solidity
18	S18_3853656	3853656	0.118547	-0.00521164	0.0035571	0.142883	0.845019	solidity
10	S10_1449691	1449691	0.125558	0.00500415	0.00341555	0.142892	0.844992	solidity
6	S6_885705	885705	0.198215	0.00412332	0.00281438	0.142896	0.84498	solidity
2	S2_545451	545451	0.139579	0.00475062	0.00324258	0.1429	0.844968	solidity
9	S9_4398378	4398378	0.194391	0.00428623	0.00292566	0.142908	0.844943	solidity
10	S10_1365048	1365048	0.477374	-0.00275918	0.00188334	0.142909	0.84494	solidity
2	S2_12223935	12223935	0.328553	-0.00342783	0.00233988	0.142932	0.844871	solidity
18	S18_3102384	3102384	0.0659656	-0.00681181	0.00464992	0.14294	0.844846	solidity
6	S6_23918196	23918196	0.054812	0.00759288	0.00518313	0.142943	0.844837	solidity
17	S17_20279545	20279545	0.159656	0.00443919	0.00303035	0.142945	0.844831	solidity
4	S4_502791	502791	0.262906	-0.00351149	0.00239715	0.142959	0.844788	solidity
4	S4_502800	502800	0.262906	-0.00351149	0.00239715	0.142959	0.844788	solidity
4	S4_502807	502807	0.262906	-0.00351149	0.00239715	0.142959	0.844788	solidity
18	S18_14809450	14809450	0.0917582	-0.00714164	0.00487535	0.142962	0.844779	solidity
10	S10_487356	487356	0.201402	0.00401901	0.00274364	0.142963	0.844776	solidity
3	S3_7963380	7963380	0.188337	-0.00421532	0.00287796	0.143006	0.844646	solidity
15	S15_3444868	3444868	0.371893	0.00331516	0.0022634	0.143008	0.84464	solidity
9	S9_4288752	4288752	0.240599	-0.00415515	0.00283701	0.143023	0.844594	solidity
10	S10_4693898	4693898	0.0653282	0.00690769	0.00471676	0.143058	0.844488	solidity
18	S18_3610528	3610528	0.484066	-0.00300765	0.00205381	0.143079	0.844424	solidity
15	S15_13119713	13119713	0.191205	0.00425808	0.00290786	0.143102	0.844354	solidity
11	S11_23018822	23018822	0.0927342	-0.00619407	0.00423017	0.143123	0.844291	solidity
4	S4_25323317	25323317	0.356278	-0.00360711	0.00246353	0.143138	0.844245	solidity
4	S4_25323322	25323322	0.356278	-0.00360711	0.00246353	0.143138	0.844245	solidity
1	S1_25277248	25277248	0.0602294	0.00625318	0.00427083	0.14315	0.844209	solidity
5	S5_26041884	26041884	0.102747	-0.00642148	0.00438604	0.143174	0.844136	solidity
16	S16_2646142	2646142	0.0912088	0.00768586	0.0052498	0.143186	0.844099	solidity
4	S4_2496758	2496758	0.28362	0.00364349	0.00248874	0.143196	0.844069	solidity
15	S15_4732624	4732624	0.363289	0.00348481	0.00238035	0.143196	0.844069	solidity
4	S4_25325633	25325633	0.143085	0.00513342	0.00350653	0.143206	0.844039	solidity
15	S15_17993782	17993782	0.205495	0.00591372	0.00403954	0.143206	0.844039	solidity
9	S9_25657030	25657030	0.0634162	0.00582085	0.00397612	0.143207	0.844036	solidity
8	S8_27312071	27312071	0.124602	0.00494955	0.00338098	0.143211	0.844024	solidity
12	S12_26448987	26448987	0.385596	0.00325953	0.00222657	0.143214	0.844015	solidity
7	S7_24956023	24956023	0.414914	0.00335726	0.00229333	0.143215	0.844011	solidity
17	S17_19824065	19824065	0.181644	0.00422471	0.00288614	0.143251	0.843902	solidity
7	S7_3548879	3548879	0.482154	0.00331774	0.00226655	0.143254	0.843893	solidity
6	S6_21287586	21287586	0.0544933	-0.00583006	0.00398299	0.143265	0.84386	solidity
12	S12_29203484	29203484	0.150414	-0.00395958	0.00270535	0.1433	0.843754	solidity
12	S12_29203485	29203485	0.150414	-0.00395958	0.00270535	0.1433	0.843754	solidity
12	S12_29203490	29203490	0.150414	-0.00395958	0.00270535	0.1433	0.843754	solidity
12	S12_29203492	29203492	0.150414	-0.00395958	0.00270535	0.1433	0.843754	solidity
12	S12_29203496	29203496	0.150414	-0.00395958	0.00270535	0.1433	0.843754	solidity
2	S2_26127254	26127254	0.245379	-0.00403867	0.00275943	0.143306	0.843736	solidity
7	S7_4478710	4478710	0.164436	-0.00366058	0.00250132	0.143341	0.84363	solidity
18	S18_10708472	10708472	0.292543	0.00345947	0.00236389	0.143341	0.84363	solidity
13	S13_20252916	20252916	0.0584219	-0.00969114	0.00662224	0.143352	0.843596	solidity
13	S13_20252917	20252917	0.0584219	-0.00969114	0.00662224	0.143352	0.843596	solidity
13	S13_20252918	20252918	0.0584219	-0.00969114	0.00662224	0.143352	0.843596	solidity
18	S18_3111670	3111670	0.0729764	-0.00579178	0.00395771	0.143353	0.843593	solidity
1	S1_25974358	25974358	0.0692308	-0.00818997	0.0055966	0.143362	0.843566	solidity
4	S4_9008992	9008992	0.0911409	-0.00521202	0.00356178	0.143381	0.843508	solidity
17	S17_26178143	26178143	0.402486	0.00386101	0.00263882	0.143424	0.843378	solidity
6	S6_19618694	19618694	0.191842	0.00397572	0.00271727	0.143432	0.843354	solidity
5	S5_26283442	26283442	0.171447	-0.00384236	0.00262625	0.143451	0.843296	solidity
14	S14_12078750	12078750	0.184831	0.00461731	0.00315598	0.143458	0.843275	solidity
10	S10_23287935	23287935	0.406947	0.00320376	0.00218992	0.143479	0.843212	solidity
10	S10_1055170	1055170	0.189293	-0.00426145	0.00291306	0.143502	0.843142	solidity
11	S11_6289224	6289224	0.164436	-0.00440288	0.00300975	0.143502	0.843142	solidity
14	S14_14964446	14964446	0.183238	-0.00445808	0.00304756	0.143512	0.843112	solidity
10	S10_25181119	25181119	0.0554493	-0.0071662	0.00489891	0.143518	0.843094	solidity
1	S1_2656825	2656825	0.491077	-0.00305505	0.00208848	0.143521	0.843085	solidity
11	S11_8487788	8487788	0.0587912	0.00917386	0.00627183	0.143547	0.843006	solidity
16	S16_23483734	23483734	0.421287	-0.00269024	0.00183924	0.143552	0.842991	solidity
11	S11_23792634	23792634	0.472275	-0.0035944	0.00245744	0.143561	0.842964	solidity
6	S6_25012462	25012462	0.159337	0.00495854	0.00339011	0.143564	0.842954	solidity
8	S8_1763459	1763459	0.0813187	-0.00773617	0.0052893	0.143575	0.842921	solidity
17	S17_22565954	22565954	0.34863	0.00360346	0.00246374	0.143578	0.842912	solidity
13	S13_426560	426560	0.265137	0.00383495	0.00262203	0.14358	0.842906	solidity
13	S13_4649899	4649899	0.351179	0.0034725	0.00237423	0.143582	0.8429	solidity
11	S11_20326131	20326131	0.124602	0.00507448	0.00346958	0.143587	0.842885	solidity
2	S2_6624213	6624213	0.0764818	0.00629394	0.00430341	0.143591	0.842873	solidity
17	S17_25535943	25535943	0.110989	-0.0066418	0.00454137	0.143602	0.84284	solidity
18	S18_23849735	23849735	0.163161	0.00470886	0.00321975	0.143606	0.842827	solidity
8	S8_3741674	3741674	0.206182	0.00331151	0.00226433	0.143612	0.842809	solidity
4	S4_23167425	23167425	0.0646909	0.00577358	0.00394783	0.143613	0.842806	solidity
15	S15_11822314	11822314	0.0971957	-0.0056621	0.00387167	0.143619	0.842788	solidity
15	S15_5225064	5225064	0.207776	-0.00325172	0.0022235	0.143622	0.842779	solidity
4	S4_19130309	19130309	0.287444	0.00379369	0.0025944	0.14367	0.842634	solidity
15	S15_2224762	2224762	0.254939	-0.00382469	0.0026156	0.14367	0.842634	solidity
14	S14_16412526	16412526	0.48311	-0.00329155	0.00225105	0.143679	0.842607	solidity
3	S3_9599494	9599494	0.0546282	-0.0112249	0.00767661	0.143681	0.842601	solidity
10	S10_4604422	4604422	0.469089	0.00310147	0.00212106	0.143681	0.842601	solidity
6	S6_11216679	11216679	0.168579	-0.00443236	0.00303135	0.143693	0.842564	solidity
17	S17_19090165	19090165	0.0516252	-0.00698065	0.00477439	0.143713	0.842504	solidity
5	S5_5670247	5670247	0.435508	-0.00635512	0.00434657	0.143714	0.842501	solidity
8	S8_5742696	5742696	0.411409	-0.00345373	0.00236221	0.14372	0.842483	solidity
6	S6_21409313	21409313	0.288082	-0.00363147	0.00248383	0.143729	0.842456	solidity
4	S4_26278306	26278306	0.27884	0.00319695	0.00218667	0.143737	0.842431	solidity
5	S5_9046082	9046082	0.104207	0.00589855	0.00403461	0.143745	0.842407	solidity
9	S9_24728754	24728754	0.474506	-0.0034082	0.00233152	0.143797	0.84225	solidity
9	S9_24728755	24728755	0.474506	-0.0034082	0.00233152	0.143797	0.84225	solidity
3	S3_5022864	5022864	0.415551	0.00354781	0.00242715	0.143817	0.84219	solidity
9	S9_28762572	28762572	0.424156	-0.00346966	0.00237375	0.14383	0.842151	solidity
4	S4_2630666	2630666	0.365519	0.00301715	0.00206423	0.143842	0.842114	solidity
5	S5_25695037	25695037	0.159018	0.00472063	0.00322985	0.14386	0.84206	solidity
15	S15_9279487	9279487	0.393244	-0.00330271	0.00225973	0.143864	0.842048	solidity
13	S13_5758584	5758584	0.0723391	0.0062776	0.00429545	0.143891	0.841966	solidity
4	S4_20229326	20229326	0.144997	0.00482217	0.00329959	0.143893	0.84196	solidity
7	S7_2306589	2306589	0.172084	0.00453852	0.00310552	0.143895	0.841954	solidity
1	S1_24181137	24181137	0.164755	-0.00428892	0.00293474	0.143897	0.841948	solidity
1	S1_24181146	24181146	0.164755	-0.00428892	0.00293474	0.143897	0.841948	solidity
4	S4_22535781	22535781	0.407584	0.00348635	0.00238561	0.143904	0.841927	solidity
8	S8_8360456	8360456	0.0949649	0.00563744	0.0038576	0.14391	0.841909	solidity
13	S13_27160847	27160847	0.191205	-0.00440385	0.00301354	0.143919	0.841882	solidity
2	S2_10215451	10215451	0.0895475	-0.00608303	0.00416304	0.143961	0.841755	solidity
2	S2_8743905	8743905	0.0803059	-0.00544729	0.00372809	0.143975	0.841713	solidity
15	S15_1872975	1872975	0.273104	-0.00364108	0.00249195	0.143978	0.841704	solidity
11	S11_20758023	20758023	0.117272	-0.00509798	0.00348917	0.143992	0.841662	solidity
2	S2_5463656	5463656	0.288719	0.00380243	0.00260256	0.144006	0.841619	solidity
3	S3_21226007	21226007	0.369344	-0.00337535	0.00231044	0.14404	0.841517	solidity
8	S8_29116519	29116519	0.31963	-0.00351349	0.00240508	0.144052	0.841481	solidity
2	S2_1587379	1587379	0.376036	-0.00343377	0.00235055	0.144061	0.841454	solidity
2	S2_12530137	12530137	0.133525	-0.00488783	0.00334611	0.144084	0.841384	solidity
6	S6_3381766	3381766	0.0745698	0.00483442	0.00330955	0.144084	0.841384	solidity
6	S6_3381783	3381783	0.0745698	0.00483442	0.00330955	0.144084	0.841384	solidity
2	S2_5751788	5751788	0.17559	0.00426866	0.00292241	0.144107	0.841315	solidity
18	S18_8228234	8228234	0.486934	0.00325231	0.00222667	0.14412	0.841276	solidity
2	S2_27633972	27633972	0.15137	0.00408413	0.00279617	0.144121	0.841273	solidity
7	S7_3408585	3408585	0.433397	0.00360098	0.00246544	0.144129	0.841249	solidity
9	S9_28127742	28127742	0.185468	-0.0039434	0.00269991	0.144134	0.841234	solidity
17	S17_7129924	7129924	0.221479	-0.00338998	0.00232101	0.144136	0.841228	solidity
13	S13_3057253	3057253	0.482792	0.00326634	0.0022364	0.144144	0.841203	solidity
8	S8_5191862	5191862	0.442639	0.00343758	0.00235366	0.144145	0.8412	solidity
11	S11_5617286	5617286	0.236456	0.0038496	0.00263578	0.144148	0.841191	solidity
3	S3_28901356	28901356	0.0745698	-0.00597277	0.00408952	0.144151	0.841182	solidity
4	S4_23982035	23982035	0.162843	0.00426226	0.00291848	0.144169	0.841128	solidity
11	S11_2085701	2085701	0.150414	0.00476101	0.00326009	0.144182	0.841089	solidity
1	S1_19493807	19493807	0.298917	0.00379094	0.00259605	0.144215	0.84099	solidity
15	S15_12368349	12368349	0.17033	-0.0055449	0.00379738	0.144238	0.84092	solidity
7	S7_4646778	4646778	0.166029	-0.00460681	0.00315496	0.14424	0.840914	solidity
5	S5_8782960	8782960	0.217655	-0.00379856	0.00260153	0.144255	0.840869	solidity
6	S6_17962354	17962354	0.305927	0.00344413	0.00235884	0.144264	0.840842	solidity
13	S13_27313039	27313039	0.345443	-0.00368404	0.00252316	0.144266	0.840836	solidity
10	S10_24593267	24593267	0.292857	-0.00462664	0.00316884	0.144279	0.840797	solidity
11	S11_11645594	11645594	0.326641	0.00366889	0.00251293	0.144288	0.84077	solidity
9	S9_22496452	22496452	0.246335	0.00370174	0.00253546	0.144294	0.840752	solidity
8	S8_5726863	5726863	0.193435	0.00420842	0.00288254	0.144299	0.840737	solidity
15	S15_2258323	2258323	0.33174	-0.00356226	0.00244012	0.144326	0.840655	solidity
18	S18_5602919	5602919	0.1826	0.00438667	0.00300488	0.144331	0.84064	solidity
17	S17_18797228	18797228	0.323454	-0.00336334	0.00230414	0.144374	0.840511	solidity
9	S9_5850185	5850185	0.205545	-0.00407046	0.00278865	0.144386	0.840475	solidity
5	S5_9099668	9099668	0.140217	-0.00537995	0.00368584	0.144393	0.840454	solidity
13	S13_4604468	4604468	0.355003	0.00347988	0.00238414	0.144401	0.84043	solidity
15	S15_9087197	9087197	0.352454	0.00354744	0.00243044	0.144403	0.840424	solidity
9	S9_224007	224007	0.358827	-0.00363944	0.00249349	0.144406	0.840415	solidity
10	S10_57608	57608	0.126832	0.00497391	0.00340782	0.144412	0.840397	solidity
9	S9_1663703	1663703	0.416507	0.00336873	0.0023082	0.144437	0.840322	solidity
7	S7_16480892	16480892	0.296367	0.00298508	0.00204538	0.144447	0.840291	solidity
5	S5_21537081	21537081	0.17782	-0.00428698	0.00293745	0.144449	0.840285	solidity
3	S3_3963746	3963746	0.0901848	-0.00603844	0.00413758	0.144451	0.840279	solidity
14	S14_6178693	6178693	0.0576801	0.00722314	0.00494939	0.144455	0.840267	solidity
14	S14_6178696	6178696	0.0576801	0.00722314	0.00494939	0.144455	0.840267	solidity
5	S5_4209101	4209101	0.400892	0.00342617	0.00234768	0.144459	0.840255	solidity
13	S13_7292175	7292175	0.20427	0.00427382	0.00292853	0.144462	0.840246	solidity
10	S10_763333	763333	0.126832	0.00497953	0.00341216	0.144469	0.840225	solidity
10	S10_1400097	1400097	0.375717	0.00296122	0.00202929	0.1445	0.840132	solidity
1	S1_29426631	29426631	0.0516484	-0.00931084	0.00638078	0.14451	0.840102	solidity
9	S9_5041032	5041032	0.338113	-0.0035501	0.00243293	0.144514	0.84009	solidity
16	S16_19466081	19466081	0.170879	-0.00520926	0.00357003	0.144519	0.840075	solidity
5	S5_1950967	1950967	0.3413	0.00363884	0.00249388	0.144535	0.840027	solidity
14	S14_17740380	17740380	0.325685	-0.00342784	0.00234929	0.144539	0.840015	solidity
9	S9_26441954	26441954	0.275972	-0.00377874	0.00258983	0.144546	0.839994	solidity
8	S8_4552972	4552972	0.335245	0.00356942	0.0024464	0.144552	0.839976	solidity
16	S16_21904018	21904018	0.0758445	-0.0066057	0.00452747	0.144558	0.839958	solidity
5	S5_27327051	27327051	0.239643	0.00316158	0.00216696	0.144567	0.839931	solidity
8	S8_4222748	4222748	0.0634162	-0.0071408	0.00489455	0.144585	0.839877	solidity
8	S8_12062263	12062263	0.37986	-0.00270951	0.00185729	0.144607	0.839811	solidity
8	S8_12062284	12062284	0.37986	-0.00270951	0.00185729	0.144607	0.839811	solidity
8	S8_12062302	12062302	0.37986	-0.00270951	0.00185729	0.144607	0.839811	solidity
4	S4_27731341	27731341	0.186264	-0.00522441	0.00358122	0.144611	0.839799	solidity
5	S5_9072980	9072980	0.144997	-0.00498492	0.0034171	0.144616	0.839784	solidity
3	S3_17778459	17778459	0.0936902	-0.00593487	0.00406836	0.144624	0.83976	solidity
13	S13_21294798	21294798	0.476099	0.0027668	0.00189665	0.144624	0.83976	solidity
4	S4_27304813	27304813	0.462396	-0.00325364	0.00223039	0.144627	0.839751	solidity
12	S12_4642731	4642731	0.159656	0.00426176	0.00292147	0.144627	0.839751	solidity
9	S9_11086699	11086699	0.0768005	0.00625408	0.00428725	0.144631	0.839739	solidity
12	S12_31421533	31421533	0.432441	0.00361175	0.00247604	0.144654	0.83967	solidity
8	S8_12600116	12600116	0.342894	0.00329014	0.00225557	0.144655	0.839667	solidity
1	S1_30176388	30176388	0.0911409	0.00526335	0.00360842	0.144667	0.839631	solidity
11	S11_2845671	2845671	0.351179	0.0034791	0.00238523	0.144675	0.839607	solidity
6	S6_27004228	27004228	0.0637363	-0.00842731	0.0057777	0.144677	0.839601	solidity
14	S14_12498011	12498011	0.381772	0.00330924	0.00226879	0.144678	0.839598	solidity
3	S3_5471994	5471994	0.0895604	0.00679486	0.00465861	0.144686	0.839573	solidity
9	S9_25401812	25401812	0.319949	-0.00303759	0.00208269	0.144705	0.839516	solidity
1	S1_21718137	21718137	0.0516484	0.00971748	0.00666321	0.144736	0.839423	solidity
4	S4_9342629	9342629	0.0717017	0.00676124	0.00463613	0.144736	0.839423	solidity
10	S10_1635379	1635379	0.125239	0.00500121	0.00342952	0.144763	0.839342	solidity
10	S10_1635394	1635394	0.125239	0.00500121	0.00342952	0.144763	0.839342	solidity
15	S15_6466475	6466475	0.108987	-0.00427046	0.00292845	0.144767	0.83933	solidity
9	S9_3992215	3992215	0.182282	0.00442268	0.00303285	0.14477	0.839321	solidity
8	S8_7998572	7998572	0.387363	-0.00434134	0.00297709	0.144772	0.839315	solidity
5	S5_7868284	7868284	0.164117	0.00437612	0.00300097	0.144777	0.8393	solidity
17	S17_22098892	22098892	0.434034	-0.0027775	0.0019048	0.144797	0.83924	solidity
10	S10_23440746	23440746	0.150096	0.0049878	0.00342102	0.144844	0.839099	solidity
1	S1_17902926	17902926	0.208413	0.00410901	0.00281829	0.144846	0.839093	solidity
14	S14_23372368	23372368	0.212556	-0.00410522	0.00281574	0.144853	0.839073	solidity
5	S5_14899229	14899229	0.335883	0.00367268	0.00251911	0.144861	0.839049	solidity
10	S10_23500659	23500659	0.310707	-0.00295516	0.00202698	0.144864	0.83904	solidity
16	S16_1672547	1672547	0.260357	0.00391304	0.00268403	0.14487	0.839022	solidity
4	S4_4157793	4157793	0.170809	-0.00435949	0.00299031	0.144876	0.839004	solidity
7	S7_4828711	4828711	0.460166	-0.00327727	0.00224813	0.144903	0.838923	solidity
2	S2_20188766	20188766	0.310389	-0.0036011	0.00247048	0.144936	0.838824	solidity
1	S1_4371403	4371403	0.133206	-0.00501189	0.00343835	0.144939	0.838815	solidity
9	S9_24005499	24005499	0.243467	-0.00366612	0.00251519	0.144954	0.83877	solidity
7	S7_10028171	10028171	0.376354	-0.00327446	0.00224656	0.144967	0.838731	solidity
11	S11_13163262	13163262	0.338432	0.0036801	0.00252497	0.144984	0.83868	solidity
10	S10_17276458	17276458	0.0503505	0.00776457	0.00532772	0.145009	0.838605	solidity
6	S6_21082404	21082404	0.320586	-0.00324925	0.00222954	0.145017	0.838581	solidity
6	S6_16357221	16357221	0.0692308	-0.00711808	0.00488462	0.145049	0.838485	solidity
9	S9_26620916	26620916	0.0659656	0.00639409	0.00438779	0.145049	0.838485	solidity
9	S9_26620919	26620919	0.0659656	0.00639409	0.00438779	0.145049	0.838485	solidity
9	S9_26620920	26620920	0.0659656	0.00639409	0.00438779	0.145049	0.838485	solidity
9	S9_26620922	26620922	0.0659656	0.00639409	0.00438779	0.145049	0.838485	solidity
9	S9_26620924	26620924	0.0659656	0.00639409	0.00438779	0.145049	0.838485	solidity
9	S9_26620925	26620925	0.0659656	0.00639409	0.00438779	0.145049	0.838485	solidity
1	S1_23981862	23981862	0.181963	-0.0039996	0.00274464	0.14505	0.838482	solidity
1	S1_3676781	3676781	0.0975143	0.00575329	0.00394811	0.145054	0.83847	solidity
16	S16_455944	455944	0.394519	-0.00302823	0.00207809	0.145057	0.838461	solidity
16	S16_455977	455977	0.394519	-0.00302823	0.00207809	0.145057	0.838461	solidity
4	S4_24741842	24741842	0.242511	0.00380501	0.00261118	0.145061	0.838449	solidity
13	S13_27268047	27268047	0.48956	-0.0178556	0.0122545	0.145099	0.838336	solidity
5	S5_8123804	8123804	0.138942	-0.00487418	0.00334521	0.1451	0.838333	solidity
1	S1_19566472	19566472	0.30989	0.00412293	0.00282963	0.145101	0.83833	solidity
2	S2_5492093	5492093	0.499044	0.00341291	0.00234242	0.145115	0.838288	solidity
11	S11_2049437	2049437	0.0627788	0.00604799	0.00415115	0.145132	0.838237	solidity
13	S13_20364659	20364659	0.0809433	-0.00572597	0.0039302	0.145139	0.838216	solidity
3	S3_11168110	11168110	0.162524	-0.00432016	0.00296534	0.145148	0.838189	solidity
10	S10_1669048	1669048	0.128744	0.00487737	0.00334807	0.145179	0.838096	solidity
15	S15_3245132	3245132	0.334289	0.00339144	0.00232818	0.145202	0.838027	solidity
4	S4_4437452	4437452	0.309433	-0.00365713	0.00251061	0.145208	0.838009	solidity
17	S17_9024884	9024884	0.215424	-0.00381828	0.00262127	0.145211	0.838	solidity
4	S4_27251156	27251156	0.464308	0.00321712	0.00220867	0.145232	0.837938	solidity
14	S14_20891556	20891556	0.201721	-0.00364734	0.00250406	0.145234	0.837932	solidity
6	S6_20590503	20590503	0.450287	-0.00316531	0.00217319	0.145247	0.837893	solidity
11	S11_6592480	6592480	0.107075	0.00422528	0.00290094	0.145249	0.837887	solidity
11	S11_6592481	6592481	0.107075	0.00422528	0.00290094	0.145249	0.837887	solidity
5	S5_26283383	26283383	0.170172	-0.00384138	0.00263739	0.145251	0.837881	solidity
17	S17_6425419	6425419	0.202358	-0.00321216	0.00220539	0.145253	0.837875	solidity
9	S9_27749556	27749556	0.207138	-0.00327015	0.00224523	0.145258	0.83786	solidity
6	S6_18963244	18963244	0.15615	0.00449137	0.0030838	0.145271	0.837821	solidity
4	S4_17693097	17693097	0.0650096	-0.00499442	0.00342935	0.145289	0.837767	solidity
7	S7_7275551	7275551	0.154945	0.00494704	0.00339703	0.145314	0.837693	solidity
6	S6_6137060	6137060	0.332696	-0.0033552	0.00230405	0.145332	0.837639	solidity
9	S9_29170695	29170695	0.326322	0.00347339	0.00238532	0.145351	0.837582	solidity
7	S7_8314976	8314976	0.102932	0.00530005	0.0036401	0.145387	0.837474	solidity
15	S15_16524900	16524900	0.31007	0.00378866	0.00260222	0.145411	0.837403	solidity
6	S6_25881567	25881567	0.464308	0.00339856	0.00233431	0.145416	0.837388	solidity
14	S14_3488301	3488301	0.18037	-0.00418831	0.00287676	0.145417	0.837385	solidity
13	S13_25204573	25204573	0.438496	-0.00319935	0.00219749	0.145418	0.837382	solidity
11	S11_11940407	11940407	0.414595	0.00364535	0.00250386	0.145423	0.837367	solidity
18	S18_10421950	10421950	0.157425	-0.00403363	0.00277056	0.145423	0.837367	solidity
10	S10_22569870	22569870	0.49267	0.00302303	0.00207644	0.145427	0.837355	solidity
18	S18_856429	856429	0.101976	-0.00553867	0.00380439	0.145431	0.837343	solidity
3	S3_17844936	17844936	0.121096	-0.00512657	0.00352138	0.145436	0.837328	solidity
6	S6_9781839	9781839	0.273104	-0.00296492	0.00203662	0.145445	0.837301	solidity
15	S15_8552359	8552359	0.144678	0.00413894	0.00284306	0.145446	0.837298	solidity
4	S4_19130296	19130296	0.14914	-0.00459704	0.0031578	0.145456	0.837268	solidity
10	S10_19626015	19626015	0.253027	-0.0037509	0.00257658	0.145456	0.837268	solidity
12	S12_2161233	2161233	0.100549	0.0068864	0.00473042	0.145456	0.837268	solidity
18	S18_1155931	1155931	0.348311	-0.0030974	0.00212774	0.145469	0.83723	solidity
6	S6_10383517	10383517	0.248885	0.0031068	0.0021343	0.145489	0.83717	solidity
6	S6_10383533	10383533	0.248885	0.0031068	0.0021343	0.145489	0.83717	solidity
6	S6_10383546	10383546	0.248885	0.0031068	0.0021343	0.145489	0.83717	solidity
11	S11_16200962	16200962	0.440089	-0.00331835	0.00227964	0.145489	0.83717	solidity
2	S2_4744323	4744323	0.171128	0.00411638	0.00282793	0.145498	0.837143	solidity
15	S15_2989827	2989827	0.199171	-0.00374044	0.00256987	0.145532	0.837042	solidity
18	S18_6365453	6365453	0.15137	-0.00475861	0.00326948	0.145541	0.837015	solidity
18	S18_6365476	6365476	0.15137	-0.00475861	0.00326948	0.145541	0.837015	solidity
8	S8_4592097	4592097	0.293818	-0.00388271	0.00266773	0.145549	0.836991	solidity
4	S4_24448444	24448444	0.342308	-0.0044814	0.00307919	0.145564	0.836946	solidity
1	S1_3037334	3037334	0.248247	-0.00366727	0.00251982	0.145566	0.83694	solidity
1	S1_3037336	3037336	0.248247	-0.00366727	0.00251982	0.145566	0.83694	solidity
6	S6_26112187	26112187	0.425749	0.00334328	0.00229722	0.14557	0.836928	solidity
5	S5_10228397	10228397	0.287444	0.00369724	0.00254048	0.145577	0.836907	solidity
12	S12_31482110	31482110	0.0506692	-0.00797979	0.00548349	0.145603	0.83683	solidity
8	S8_26939086	26939086	0.286488	0.00295918	0.00203352	0.145615	0.836794	solidity
8	S8_26939127	26939127	0.286488	0.00295918	0.00203352	0.145615	0.836794	solidity
8	S8_26939128	26939128	0.286488	0.00295918	0.00203352	0.145615	0.836794	solidity
8	S8_26939129	26939129	0.286488	0.00295918	0.00203352	0.145615	0.836794	solidity
8	S8_26939130	26939130	0.286488	0.00295918	0.00203352	0.145615	0.836794	solidity
8	S8_9887522	9887522	0.0879541	0.00591566	0.00406546	0.145641	0.836716	solidity
16	S16_28127644	28127644	0.305927	-0.00280476	0.0019276	0.145655	0.836675	solidity
9	S9_11964108	11964108	0.0911409	-0.00587146	0.00403537	0.14567	0.83663	solidity
11	S11_9721875	9721875	0.234066	-0.00505631	0.00347527	0.145685	0.836585	solidity
3	S3_23781420	23781420	0.162843	0.0049518	0.00340346	0.145688	0.836576	solidity
12	S12_8441043	8441043	0.142857	0.00595339	0.0040922	0.145721	0.836478	solidity
14	S14_14868374	14868374	0.248885	-0.00375283	0.00257961	0.145723	0.836472	solidity
16	S16_24498065	24498065	0.273741	-0.00372798	0.00256253	0.145723	0.836472	solidity
10	S10_22068225	22068225	0.264818	0.00348139	0.00239306	0.145729	0.836454	solidity
6	S6_5864882	5864882	0.0879121	0.00736343	0.00506157	0.145732	0.836445	solidity
18	S18_3648084	3648084	0.154876	-0.00456468	0.00313776	0.145736	0.836433	solidity
18	S18_2886116	2886116	0.0672403	-0.00672163	0.00462061	0.14575	0.836391	solidity
8	S8_4552526	4552526	0.173678	0.00397866	0.00273504	0.145753	0.836382	solidity
13	S13_9279288	9279288	0.225621	0.00399234	0.00274454	0.145766	0.836344	solidity
5	S5_27578529	27578529	0.343212	-0.00337118	0.00231755	0.145772	0.836326	solidity
10	S10_24377567	24377567	0.318993	-0.00346884	0.00238473	0.145779	0.836305	solidity
15	S15_18839491	18839491	0.238368	0.00349939	0.00240577	0.145785	0.836287	solidity
1	S1_2365716	2365716	0.17782	-0.0043489	0.00298991	0.145801	0.836239	solidity
5	S5_6161072	6161072	0.393244	0.00352376	0.00242267	0.145809	0.836216	solidity
16	S16_24710072	24710072	0.10325	0.0054564	0.00375156	0.145826	0.836165	solidity
11	S11_2281834	2281834	0.200127	-0.00410848	0.00282485	0.145834	0.836141	solidity
1	S1_30832757	30832757	0.413958	0.00366792	0.00252196	0.145837	0.836132	solidity
2	S2_5118934	5118934	0.186106	0.00420941	0.00289427	0.145837	0.836132	solidity
3	S3_17525345	17525345	0.214149	-0.00434405	0.00298694	0.14585	0.836094	solidity
11	S11_17815366	17815366	0.380816	-0.0031807	0.00218711	0.145865	0.836049	solidity
15	S15_8982312	8982312	0.0544933	0.00693072	0.00476583	0.145877	0.836013	solidity
14	S14_16278549	16278549	0.105163	-0.00486159	0.00334342	0.145925	0.83587	solidity
14	S14_16278550	16278550	0.105163	-0.00486159	0.00334342	0.145925	0.83587	solidity
14	S14_16278553	16278553	0.105163	-0.00486159	0.00334342	0.145925	0.83587	solidity
5	S5_6137766	6137766	0.0513066	0.00724091	0.00497984	0.145934	0.835844	solidity
2	S2_552557	552557	0.131931	0.00485856	0.00334164	0.145961	0.835763	solidity
3	S3_25773699	25773699	0.365838	-0.00345759	0.00237814	0.145972	0.83573	solidity
10	S10_20568647	20568647	0.164117	-0.00409117	0.00281406	0.145992	0.835671	solidity
6	S6_22216068	22216068	0.436265	0.00348741	0.0023988	0.145998	0.835653	solidity
4	S4_21017148	21017148	0.308158	0.00287189	0.00197543	0.146	0.835647	solidity
1	S1_26497069	26497069	0.362333	0.0034395	0.00236605	0.146033	0.835549	solidity
11	S11_23148129	23148129	0.398352	-0.00420296	0.00289128	0.146039	0.835531	solidity
2	S2_18132198	18132198	0.329828	0.00281638	0.00193745	0.146043	0.835519	solidity
11	S11_6408613	6408613	0.0723391	-0.00626254	0.00430817	0.146045	0.835513	solidity
8	S8_24761544	24761544	0.413002	-0.00330522	0.00227381	0.146055	0.835484	solidity
5	S5_16200680	16200680	0.0615041	-0.00604657	0.00415971	0.146056	0.835481	solidity
5	S5_16200682	16200682	0.0615041	-0.00604657	0.00415971	0.146056	0.835481	solidity
14	S14_863529	863529	0.497451	-0.00317906	0.00218712	0.146074	0.835427	solidity
2	S2_32392930	32392930	0.0868132	0.0074649	0.00513579	0.146084	0.835397	solidity
15	S15_22090770	22090770	0.200127	-0.0034808	0.00239484	0.146096	0.835362	solidity
6	S6_5896990	5896990	0.219885	0.00409964	0.00282068	0.146107	0.835329	solidity
15	S15_9087153	9087153	0.352772	0.00355607	0.00244673	0.146114	0.835308	solidity
1	S1_2282210	2282210	0.265137	-0.00348085	0.00239499	0.146116	0.835302	solidity
16	S16_19910240	19910240	0.483748	0.00275654	0.00189664	0.146118	0.835296	solidity
7	S7_23920608	23920608	0.164436	-0.00360418	0.00247991	0.146127	0.83527	solidity
1	S1_2667416	2667416	0.102294	-0.00549553	0.00378157	0.146157	0.83518	solidity
11	S11_18372536	18372536	0.188655	-0.00448652	0.00308744	0.146182	0.835106	solidity
1	S1_29563996	29563996	0.0595921	0.00650782	0.00447845	0.146184	0.8351	solidity
18	S18_1692572	1692572	0.376673	0.00341547	0.00235041	0.146185	0.835097	solidity
14	S14_15852892	15852892	0.262269	0.00370323	0.00254851	0.146196	0.835065	solidity
6	S6_27337456	27337456	0.172403	0.00430091	0.00295984	0.1462	0.835053	solidity
1	S1_24271064	24271064	0.185468	-0.00426975	0.00293847	0.14621	0.835023	solidity
15	S15_4030554	4030554	0.239006	-0.00387827	0.00266913	0.146221	0.83499	solidity
15	S15_11371780	11371780	0.222116	0.00385895	0.00265588	0.146229	0.834966	solidity
2	S2_22731657	22731657	0.183238	0.00422022	0.00290461	0.146241	0.834931	solidity
14	S14_3132683	3132683	0.0573614	0.00750357	0.00516455	0.146252	0.834898	solidity
1	S1_29527565	29527565	0.383365	-0.0029035	0.00199848	0.146265	0.83486	solidity
3	S3_25599442	25599442	0.387508	-0.00333208	0.00229347	0.146265	0.83486	solidity
18	S18_19446314	19446314	0.123008	0.00442896	0.00304848	0.146267	0.834854	solidity
5	S5_26323713	26323713	0.122371	-0.00517114	0.00355938	0.146274	0.834833	solidity
17	S17_16276341	16276341	0.333333	-0.00353738	0.00243488	0.14628	0.834815	solidity
18	S18_6545788	6545788	0.357553	-0.00365241	0.00251409	0.146286	0.834797	solidity
15	S15_3974420	3974420	0.30529	0.00325552	0.00224093	0.146293	0.834776	solidity
1	S1_30051658	30051658	0.428936	0.00280587	0.00193144	0.146296	0.834768	solidity
14	S14_3050034	3050034	0.486264	-0.00476342	0.00327893	0.146297	0.834765	solidity
8	S8_27625505	27625505	0.053856	-0.00766882	0.00527944	0.14634	0.834637	solidity
10	S10_1710869	1710869	0.126195	0.0047942	0.00330051	0.146345	0.834622	solidity
10	S10_1710870	1710870	0.126195	0.0047942	0.00330051	0.146345	0.834622	solidity
1	S1_5239679	5239679	0.362333	0.00297777	0.00205005	0.146353	0.834598	solidity
13	S13_8240296	8240296	0.464308	-0.00269052	0.00185229	0.146353	0.834598	solidity
13	S13_8240304	8240304	0.464308	-0.00269052	0.00185229	0.146353	0.834598	solidity
13	S13_8240305	8240305	0.464308	-0.00269052	0.00185229	0.146353	0.834598	solidity
13	S13_8240319	8240319	0.464308	-0.00269052	0.00185229	0.146353	0.834598	solidity
10	S10_194253	194253	0.125239	0.00497915	0.00342797	0.14636	0.834578	solidity
3	S3_8537307	8537307	0.0790312	0.00574996	0.00395868	0.146365	0.834563	solidity
15	S15_5005739	5005739	0.106437	0.00524716	0.00361253	0.146365	0.834563	solidity
13	S13_27861009	27861009	0.0917582	-0.00551848	0.00379997	0.146434	0.834358	solidity
3	S3_26734612	26734612	0.0544933	-0.00733694	0.00505234	0.14645	0.834311	solidity
9	S9_23244839	23244839	0.231358	0.00376699	0.00259402	0.146451	0.834308	solidity
4	S4_2630691	2630691	0.373805	0.00290309	0.00199913	0.146452	0.834305	solidity
2	S2_16997908	16997908	0.360739	-0.00334476	0.00230331	0.146458	0.834287	solidity
10	S10_46535	46535	0.126514	0.00495733	0.00341378	0.14646	0.834281	solidity
14	S14_10707198	10707198	0.333015	0.00334736	0.00230517	0.146472	0.834245	solidity
1	S1_28546852	28546852	0.253027	0.00386426	0.00266119	0.146479	0.834225	solidity
5	S5_25386710	25386710	0.143403	0.00402175	0.00276968	0.146485	0.834207	solidity
9	S9_26049476	26049476	0.126832	-0.00495935	0.00341546	0.146494	0.83418	solidity
11	S11_488927	488927	0.15392	-0.00463584	0.00319269	0.146497	0.834171	solidity
11	S11_488933	488933	0.15392	-0.00463584	0.00319269	0.146497	0.834171	solidity
4	S4_5207233	5207233	0.151689	-0.00455604	0.00313775	0.146499	0.834165	solidity
11	S11_6205125	6205125	0.161887	-0.00437655	0.00301415	0.146501	0.834159	solidity
11	S11_6538841	6538841	0.0783939	-0.00609148	0.00419527	0.146505	0.834148	solidity
1	S1_27997940	27997940	0.0592734	0.00592747	0.00408253	0.146526	0.834085	solidity
1	S1_27997941	27997941	0.0592734	0.00592747	0.00408253	0.146526	0.834085	solidity
18	S18_3023839	3023839	0.0640535	-0.00675038	0.00464956	0.146548	0.83402	solidity
12	S12_6096924	6096924	0.0764818	0.00549521	0.00378508	0.146555	0.833999	solidity
10	S10_24415269	24415269	0.403123	-0.00278644	0.00191938	0.146573	0.833946	solidity
10	S10_1690112	1690112	0.226577	0.00378324	0.00260603	0.146577	0.833934	solidity
8	S8_32094370	32094370	0.104844	-0.00533324	0.00367372	0.146578	0.833931	solidity
18	S18_5075245	5075245	0.116953	-0.00518986	0.003575	0.146583	0.833916	solidity
7	S7_3777203	3777203	0.171765	0.0045963	0.00316616	0.146586	0.833908	solidity
3	S3_17965480	17965480	0.0940089	-0.00574066	0.00395466	0.146607	0.833845	solidity
14	S14_8950629	8950629	0.0860421	0.00627363	0.00432189	0.146614	0.833825	solidity
2	S2_28575232	28575232	0.0965583	0.00511433	0.00352325	0.146615	0.833822	solidity
9	S9_23243486	23243486	0.231676	0.00376825	0.00259596	0.146618	0.833813	solidity
4	S4_2496845	2496845	0.283939	0.00361136	0.00248788	0.146619	0.83381	solidity
9	S9_1894176	1894176	0.390057	-0.00288931	0.00199061	0.146648	0.833724	solidity
2	S2_10108228	10108228	0.0643722	0.00638347	0.0043981	0.146664	0.833676	solidity
18	S18_7192782	7192782	0.0755258	-0.00588927	0.00405765	0.146669	0.833662	solidity
5	S5_23702249	23702249	0.302741	0.00363133	0.00250211	0.146695	0.833585	solidity
13	S13_13707042	13707042	0.200765	-0.00432058	0.00297703	0.146695	0.833585	solidity
16	S16_22907596	22907596	0.0768005	-0.00659532	0.00454449	0.146702	0.833564	solidity
5	S5_4932291	4932291	0.301466	0.00296185	0.00204086	0.146703	0.833561	solidity
18	S18_10344640	10344640	0.246654	0.0037861	0.00260884	0.146708	0.833546	solidity
3	S3_3212786	3212786	0.289038	0.00378059	0.00260506	0.14671	0.83354	solidity
5	S5_14615039	14615039	0.166348	-0.00451721	0.00311265	0.146713	0.833531	solidity
4	S4_7545926	7545926	0.242511	0.00371475	0.00255972	0.146714	0.833528	solidity
13	S13_21559296	21559296	0.0873168	-0.00604493	0.00416548	0.146726	0.833493	solidity
1	S1_22923292	22923292	0.068515	0.00645118	0.00444544	0.146727	0.83349	solidity
12	S12_28608423	28608423	0.455067	0.00318462	0.0021945	0.146729	0.833484	solidity
15	S15_808201	808201	0.202996	-0.00410892	0.00283145	0.146732	0.833475	solidity
15	S15_251686	251686	0.20905	-0.00411664	0.00283689	0.14675	0.833422	solidity
2	S2_18493187	18493187	0.123008	0.00496299	0.00342015	0.146751	0.833419	solidity
5	S5_8228808	8228808	0.121734	-0.00499067	0.00343922	0.146751	0.833419	solidity
5	S5_8228832	8228832	0.121734	-0.00499067	0.00343922	0.146751	0.833419	solidity
1	S1_29043970	29043970	0.312938	0.003607	0.0024858	0.146769	0.833366	solidity
10	S10_3107040	3107040	0.201083	0.00403495	0.00278077	0.146774	0.833351	solidity
16	S16_22583117	22583117	0.0799873	0.00586784	0.00404408	0.146788	0.833309	solidity
16	S16_24565585	24565585	0.197897	0.00393786	0.00271429	0.14684	0.833156	solidity
4	S4_10537425	10537425	0.150414	-0.00454729	0.0031344	0.146844	0.833144	solidity
5	S5_11633932	11633932	0.167304	0.00436007	0.00300537	0.146847	0.833135	solidity
6	S6_19962073	19962073	0.423199	0.00344154	0.00237233	0.146864	0.833085	solidity
1	S1_6267268	6267268	0.131612	0.00414655	0.00285836	0.146871	0.833064	solidity
1	S1_6267275	6267275	0.131612	0.00414655	0.00285836	0.146871	0.833064	solidity
1	S1_6267276	6267276	0.131612	0.00414655	0.00285836	0.146871	0.833064	solidity
17	S17_5126745	5126745	0.341938	-0.00292276	0.0020148	0.14688	0.833037	solidity
7	S7_19719313	19719313	0.0994505	-0.00719392	0.00495944	0.146905	0.832963	solidity
6	S6_1793300	1793300	0.47033	-0.00398673	0.00274845	0.146908	0.832955	solidity
18	S18_20306252	20306252	0.222116	0.00405236	0.00279371	0.146911	0.832946	solidity
10	S10_4422071	4422071	0.489165	0.00344344	0.00237395	0.146916	0.832931	solidity
7	S7_1902773	1902773	0.18993	0.00455401	0.00313988	0.146953	0.832822	solidity
2	S2_3568792	3568792	0.428936	-0.00319157	0.00220052	0.146956	0.832813	solidity
18	S18_20453267	20453267	0.138623	0.00452179	0.00311785	0.146977	0.832751	solidity
18	S18_20453293	20453293	0.138623	0.00452179	0.00311785	0.146977	0.832751	solidity
16	S16_698521	698521	0.397068	-0.003143	0.00216717	0.14698	0.832742	solidity
10	S10_1228359	1228359	0.202747	-0.00525687	0.00362479	0.146987	0.832721	solidity
9	S9_8242026	8242026	0.128426	0.00490665	0.00338338	0.146997	0.832692	solidity
12	S12_13010093	13010093	0.101338	-0.00471994	0.00325469	0.147003	0.832674	solidity
18	S18_3610501	3610501	0.482792	-0.00298136	0.00205585	0.147007	0.832662	solidity
11	S11_26801329	26801329	0.220841	0.00443801	0.00306034	0.147012	0.832647	solidity
2	S2_6402481	6402481	0.301466	-0.00337107	0.00232463	0.147015	0.832638	solidity
13	S13_2791336	2791336	0.177473	-0.00546515	0.00376891	0.147041	0.832562	solidity
7	S7_25347059	25347059	0.105495	0.00668174	0.00460819	0.147067	0.832485	solidity
7	S7_25356031	25356031	0.105495	0.00668174	0.00460819	0.147067	0.832485	solidity
13	S13_6956838	6956838	0.114085	-0.00561169	0.00387027	0.147073	0.832467	solidity
1	S1_31668211	31668211	0.135755	-0.00507318	0.0034989	0.147077	0.832455	solidity
12	S12_24451370	24451370	0.105481	-0.00533232	0.00367766	0.14708	0.832446	solidity
4	S4_23384834	23384834	0.297323	-0.00323239	0.00222935	0.147081	0.832443	solidity
2	S2_12224892	12224892	0.326641	-0.00330017	0.00227611	0.147082	0.83244	solidity
3	S3_1419231	1419231	0.0815806	-0.00591906	0.00408242	0.14709	0.832417	solidity
8	S8_5364226	5364226	0.108031	0.00535631	0.00369448	0.14711	0.832358	solidity
15	S15_7848430	7848430	0.128744	-0.00507195	0.00349839	0.147116	0.83234	solidity
8	S8_20827261	20827261	0.147865	-0.00416118	0.0028702	0.147118	0.832334	solidity
8	S8_20827299	20827299	0.147865	-0.00416118	0.0028702	0.147118	0.832334	solidity
8	S8_20827300	20827300	0.147865	-0.00416118	0.0028702	0.147118	0.832334	solidity
9	S9_26634850	26634850	0.122052	0.00430295	0.00296803	0.147124	0.832316	solidity
9	S9_26634887	26634887	0.122052	0.00430295	0.00296803	0.147124	0.832316	solidity
13	S13_24959900	24959900	0.223065	0.00652891	0.00450352	0.147133	0.83229	solidity
15	S15_2737928	2737928	0.374761	-0.00262149	0.00180837	0.14716	0.83221	solidity
1	S1_24945812	24945812	0.453474	-0.00304681	0.00210189	0.147182	0.832145	solidity
15	S15_7802729	7802729	0.13225	-0.00497551	0.00343252	0.147192	0.832116	solidity
12	S12_16140685	16140685	0.123964	0.00442413	0.00305227	0.14721	0.832063	solidity
3	S3_25749045	25749045	0.414914	-0.00312587	0.00215661	0.147215	0.832048	solidity
16	S16_25842721	25842721	0.316762	0.00368714	0.00254387	0.147221	0.83203	solidity
17	S17_23869485	23869485	0.0573614	-0.00669071	0.00461622	0.147228	0.83201	solidity
15	S15_12362071	12362071	0.345762	0.00269734	0.00186104	0.147232	0.831998	solidity
1	S1_34342236	34342236	0.283939	-0.00314579	0.00217045	0.147234	0.831992	solidity
16	S16_1611929	1611929	0.271511	0.00360896	0.00249003	0.147236	0.831986	solidity
14	S14_5826344	5826344	0.238462	-0.00497497	0.00343284	0.147274	0.831874	solidity
16	S16_22431679	22431679	0.0994264	0.00494401	0.00341163	0.147291	0.831824	solidity
5	S5_9120653	9120653	0.142129	-0.00484885	0.00334613	0.147313	0.831759	solidity
5	S5_9120669	9120669	0.142129	-0.00484885	0.00334613	0.147313	0.831759	solidity
15	S15_1073513	1073513	0.171765	0.0035946	0.00248065	0.147322	0.831732	solidity
16	S16_26063247	26063247	0.216699	-0.00382461	0.0026396	0.147356	0.831632	solidity
12	S12_31295521	31295521	0.130975	-0.00522075	0.00360326	0.147366	0.831603	solidity
14	S14_7527475	7527475	0.115934	-0.00722086	0.00498397	0.147389	0.831535	solidity
15	S15_1138387	1138387	0.0532186	-0.0073583	0.00507885	0.14739	0.831532	solidity
11	S11_11911473	11911473	0.284257	0.00415442	0.00286747	0.147391	0.831529	solidity
8	S8_1594915	1594915	0.0806246	-0.00599602	0.00413864	0.147396	0.831514	solidity
18	S18_2995779	2995779	0.0669216	-0.00661613	0.00456666	0.147396	0.831514	solidity
11	S11_23233858	23233858	0.476737	-0.00335951	0.00231885	0.147399	0.831505	solidity
17	S17_6657569	6657569	0.243149	0.00402495	0.00277817	0.1474	0.831503	solidity
8	S8_2400442	2400442	0.145315	-0.00465604	0.00321387	0.147411	0.83147	solidity
12	S12_31032870	31032870	0.486934	-0.0033494	0.00231196	0.147414	0.831461	solidity
11	S11_15302659	15302659	0.270873	-0.00344747	0.00237971	0.147423	0.831435	solidity
14	S14_5211424	5211424	0.281071	0.00369975	0.00255392	0.147434	0.831402	solidity
5	S5_22756015	22756015	0.397068	0.00353027	0.00243702	0.147449	0.831358	solidity
4	S4_4068654	4068654	0.0914595	-0.00578535	0.00399379	0.147453	0.831346	solidity
12	S12_6992218	6992218	0.154876	-0.00449054	0.00310013	0.147478	0.831273	solidity
8	S8_1841228	1841228	0.053856	-0.00657505	0.00453934	0.147489	0.83124	solidity
9	S9_26012449	26012449	0.154876	0.00439913	0.00303713	0.147492	0.831232	solidity
2	S2_21359437	21359437	0.282027	0.00348734	0.00240765	0.147494	0.831226	solidity
6	S6_21636451	21636451	0.306246	0.00339705	0.00234548	0.147522	0.831143	solidity
10	S10_4422053	4422053	0.345762	0.00331964	0.00229211	0.147537	0.831099	solidity
10	S10_4422065	4422065	0.345762	0.00331964	0.00229211	0.147537	0.831099	solidity
6	S6_19672573	19672573	0.426705	-0.0034747	0.00239927	0.147551	0.831058	solidity
10	S10_2891036	2891036	0.164117	0.00445137	0.00307367	0.147554	0.831049	solidity
7	S7_5005769	5005769	0.056044	0.00900735	0.00621961	0.147556	0.831043	solidity
11	S11_5541202	5541202	0.35086	0.00280424	0.0019364	0.147568	0.831008	solidity
13	S13_8385599	8385599	0.267368	-0.00367676	0.00253896	0.147579	0.830975	solidity
2	S2_19156776	19156776	0.0608668	-0.00551866	0.00381097	0.147589	0.830946	solidity
11	S11_2199566	2199566	0.199171	-0.00407182	0.00281185	0.147591	0.83094	solidity
9	S9_3059389	3059389	0.355003	0.00355664	0.00245611	0.147595	0.830928	solidity
2	S2_2265077	2265077	0.0860421	-0.00575616	0.00397514	0.147606	0.830896	solidity
18	S18_8392983	8392983	0.36297	-0.00340218	0.00234955	0.147612	0.830878	solidity
2	S2_2568353	2568353	0.321224	0.0035249	0.00243432	0.147616	0.830867	solidity
14	S14_5206125	5206125	0.268324	0.00372051	0.00256943	0.147619	0.830858	solidity
13	S13_18394441	18394441	0.135755	-0.00490058	0.00338452	0.147634	0.830814	solidity
14	S14_1289774	1289774	0.155513	-0.00464919	0.00321093	0.147637	0.830805	solidity
12	S12_10070998	10070998	0.236813	-0.00503729	0.003479	0.147641	0.830793	solidity
8	S8_2281545	2281545	0.171765	-0.00441936	0.00305233	0.147655	0.830752	solidity
8	S8_348956	348956	0.318037	0.0033819	0.00233595	0.147683	0.830669	solidity
1	S1_24110048	24110048	0.188018	-0.00423358	0.00292423	0.147684	0.830667	solidity
2	S2_26494814	26494814	0.0697897	0.0057156	0.00394799	0.147694	0.830637	solidity
13	S13_20953077	20953077	0.431485	0.00303065	0.0020934	0.147695	0.830634	solidity
7	S7_26357052	26357052	0.292543	-0.00367832	0.00254094	0.147723	0.830552	solidity
4	S4_22936714	22936714	0.230402	0.00384462	0.00265584	0.147726	0.830543	solidity
16	S16_20526040	20526040	0.0860421	0.00599784	0.00414348	0.147746	0.830484	solidity
12	S12_26831824	26831824	0.12747	-0.00493875	0.00341183	0.147747	0.830481	solidity
7	S7_4227708	4227708	0.457616	-0.00330033	0.00228006	0.147764	0.830431	solidity
8	S8_9741113	9741113	0.307839	0.00338635	0.00233949	0.147766	0.830425	solidity
15	S15_7678529	7678529	0.155513	0.00446998	0.0030886	0.147826	0.830249	solidity
4	S4_24835879	24835879	0.294455	-0.00332482	0.00229751	0.147857	0.830158	solidity
7	S7_2073048	2073048	0.460484	-0.0033263	0.00229871	0.147889	0.830064	solidity
15	S15_2893628	2893628	0.291587	-0.0033968	0.00234744	0.14789	0.830061	solidity
18	S18_553734	553734	0.108987	0.00527349	0.00364481	0.147939	0.829917	solidity
7	S7_24547198	24547198	0.320905	0.00323681	0.00223715	0.14794	0.829914	solidity
4	S4_24519054	24519054	0.411727	-0.00348361	0.00240783	0.147957	0.829864	solidity
11	S11_2199886	2199886	0.0669216	0.00645131	0.00445909	0.14796	0.829856	solidity
14	S14_5025583	5025583	0.256851	0.00359993	0.00248824	0.14796	0.829856	solidity
1	S1_19493795	19493795	0.29796	0.00378506	0.00261622	0.147962	0.82985	solidity
1	S1_27326816	27326816	0.300829	0.00336394	0.00232548	0.148021	0.829677	solidity
7	S7_9773091	9773091	0.326004	0.0030944	0.00213915	0.148021	0.829677	solidity
9	S9_14500038	14500038	0.407692	-0.0046065	0.00318447	0.148023	0.829671	solidity
5	S5_4228604	4228604	0.402486	0.00339878	0.00234958	0.148024	0.829668	solidity
15	S15_1562530	1562530	0.470682	-0.00299334	0.00206934	0.148032	0.829644	solidity
11	S11_690922	690922	0.177183	-0.00464078	0.00320826	0.148034	0.829639	solidity
4	S4_472863	472863	0.164117	-0.00440919	0.00304818	0.148038	0.829627	solidity
3	S3_699595	699595	0.249522	-0.00362124	0.00250363	0.148066	0.829545	solidity
3	S3_699598	699598	0.249522	-0.00362124	0.00250363	0.148066	0.829545	solidity
17	S17_6962270	6962270	0.123008	0.00455246	0.00314756	0.14808	0.829504	solidity
1	S1_30963765	30963765	0.115679	-0.00466156	0.00322301	0.148083	0.829495	solidity
4	S4_9012184	9012184	0.320905	-0.00320998	0.00221944	0.148091	0.829471	solidity
8	S8_348946	348946	0.323773	-0.00344043	0.00237877	0.148091	0.829471	solidity
1	S1_24342138	24342138	0.181326	-0.00415052	0.00286977	0.148096	0.829457	solidity
18	S18_767950	767950	0.145315	0.00477258	0.00329989	0.148098	0.829451	solidity
7	S7_1645352	1645352	0.266412	-0.00384279	0.00265703	0.1481	0.829445	solidity
17	S17_19194895	19194895	0.297323	0.00348496	0.00240965	0.148107	0.829424	solidity
1	S1_26903259	26903259	0.344806	0.00338337	0.00233945	0.148114	0.829404	solidity
16	S16_20383595	20383595	0.169231	-0.00613447	0.00424203	0.148144	0.829316	solidity
16	S16_26573963	26573963	0.28362	-0.00295828	0.0020457	0.14815	0.829298	solidity
13	S13_6845212	6845212	0.122052	-0.00559467	0.00386887	0.148156	0.829281	solidity
12	S12_31166204	31166204	0.33174	-0.00343967	0.00237864	0.148159	0.829272	solidity
11	S11_23468757	23468757	0.265774	0.00361192	0.00249787	0.148177	0.829219	solidity
9	S9_8214284	8214284	0.133843	0.00480788	0.00332498	0.14818	0.82921	solidity
15	S15_8483383	8483383	0.180051	0.00417647	0.00288836	0.148187	0.82919	solidity
1	S1_3648760	3648760	0.0965583	0.00572156	0.00395709	0.148206	0.829134	solidity
9	S9_21675065	21675065	0.0525813	0.0064996	0.00449532	0.148216	0.829105	solidity
1	S1_6238405	6238405	0.157744	-0.00459925	0.00318101	0.148221	0.82909	solidity
8	S8_1605390	1605390	0.237412	0.0038736	0.00267922	0.148235	0.829049	solidity
4	S4_21343585	21343585	0.170172	0.00436421	0.00301858	0.148237	0.829043	solidity
15	S15_10187557	10187557	0.107712	-0.00492365	0.00340576	0.148266	0.828958	solidity
4	S4_9008993	9008993	0.0936902	-0.00511278	0.0035366	0.148268	0.828953	solidity
4	S4_7278968	7278968	0.444551	-0.00319255	0.00220835	0.14827	0.828947	solidity
3	S3_21267132	21267132	0.0854047	0.00617232	0.00426976	0.148292	0.828882	solidity
14	S14_531152	531152	0.168897	-0.00437709	0.00302792	0.148295	0.828873	solidity
1	S1_28354213	28354213	0.45666	-0.00330703	0.00228789	0.148331	0.828768	solidity
9	S9_25673962	25673962	0.228808	-0.0039044	0.00270118	0.148334	0.828759	solidity
11	S11_3941693	3941693	0.380178	0.00354437	0.00245215	0.148341	0.828739	solidity
8	S8_4307435	4307435	0.246973	0.00396136	0.0027408	0.148365	0.828669	solidity
5	S5_27261411	27261411	0.388783	-0.00298022	0.00206199	0.14837	0.828654	solidity
12	S12_2501002	2501002	0.28362	-0.00306506	0.00212078	0.148387	0.828604	solidity
11	S11_19557479	19557479	0.112173	-0.00499163	0.00345383	0.14839	0.828595	solidity
1	S1_32719623	32719623	0.366794	0.00333806	0.0023097	0.148392	0.82859	solidity
15	S15_26009181	26009181	0.459528	0.00330212	0.00228486	0.148397	0.828575	solidity
1	S1_4365880	4365880	0.469407	0.00329695	0.00228129	0.148399	0.828569	solidity
13	S13_23246245	23246245	0.0961538	0.0071174	0.00492482	0.148399	0.828569	solidity
4	S4_24561920	24561920	0.481836	-0.00309194	0.0021395	0.148411	0.828534	solidity
2	S2_1901970	1901970	0.299873	0.00361999	0.00250501	0.148429	0.828481	solidity
4	S4_11632435	11632435	0.148821	0.00410995	0.00284413	0.148439	0.828452	solidity
9	S9_27066493	27066493	0.0672403	0.00686887	0.00475338	0.148444	0.828437	solidity
10	S10_15305599	15305599	0.140535	-0.00466074	0.00322538	0.148453	0.828411	solidity
11	S11_9672737	9672737	0.465934	-0.00392979	0.00271956	0.148456	0.828402	solidity
16	S16_611448	611448	0.395156	-0.00310712	0.00215027	0.148459	0.828393	solidity
16	S16_21299493	21299493	0.159337	-0.00348951	0.00241491	0.148462	0.828385	solidity
12	S12_26054626	26054626	0.175908	0.00409955	0.00283717	0.148474	0.82835	solidity
6	S6_21082405	21082405	0.320905	-0.00322389	0.00223118	0.148479	0.828335	solidity
10	S10_2601853	2601853	0.304334	-0.00359526	0.00248826	0.14849	0.828303	solidity
18	S18_2905754	2905754	0.0659656	-0.00669734	0.00463533	0.148501	0.828271	solidity
9	S9_24972534	24972534	0.454748	-0.0034779	0.00240713	0.148505	0.828259	solidity
2	S2_14845368	14845368	0.256214	-0.00367456	0.00254332	0.148518	0.828221	solidity
1	S1_30102817	30102817	0.170809	0.00469431	0.00324922	0.148528	0.828192	solidity
3	S3_11450959	11450959	0.123964	-0.00551628	0.00381821	0.148534	0.828174	solidity
15	S15_2057266	2057266	0.257808	-0.00378712	0.00262142	0.148547	0.828136	solidity
13	S13_12683186	12683186	0.200446	-0.00399485	0.00276522	0.148549	0.82813	solidity
12	S12_24167743	24167743	0.127151	0.00422421	0.00292407	0.148562	0.828092	solidity
1	S1_23289887	23289887	0.16826	-0.00478186	0.00331011	0.148563	0.828089	solidity
15	S15_7799349	7799349	0.13225	-0.00493694	0.0034176	0.148581	0.828037	solidity
6	S6_20281212	20281212	0.0768005	-0.00612696	0.00424149	0.14859	0.82801	solidity
14	S14_999555	999555	0.351648	-0.00493743	0.00341804	0.148592	0.828005	solidity
11	S11_8684932	8684932	0.356601	0.00663141	0.0045908	0.148599	0.827984	solidity
2	S2_23228640	23228640	0.0787126	-0.00560882	0.00388293	0.148604	0.82797	solidity
15	S15_2834345	2834345	0.368706	-0.00313679	0.00217162	0.148613	0.827943	solidity
6	S6_23469147	23469147	0.096877	0.00551489	0.00381828	0.148643	0.827856	solidity
11	S11_10774362	10774362	0.12014	0.00441977	0.00306005	0.148643	0.827856	solidity
11	S11_10774363	10774363	0.12014	0.00441977	0.00306005	0.148643	0.827856	solidity
11	S11_10774364	10774364	0.12014	0.00441977	0.00306005	0.148643	0.827856	solidity
3	S3_15688001	15688001	0.081262	-0.00617315	0.00427429	0.148668	0.827783	solidity
16	S16_22593689	22593689	0.071383	0.00596098	0.00412741	0.148671	0.827774	solidity
2	S2_4962587	4962587	0.244742	-0.00399787	0.00276832	0.148697	0.827698	solidity
1	S1_19986538	19986538	0.455067	-0.00348608	0.00241398	0.148704	0.827677	solidity
9	S9_25865564	25865564	0.145634	-0.00463824	0.00321183	0.148708	0.827666	solidity
2	S2_32043661	32043661	0.153282	0.00489131	0.00338721	0.148725	0.827616	solidity
14	S14_12498162	12498162	0.422562	0.00351834	0.00243665	0.148759	0.827517	solidity
12	S12_26926093	26926093	0.264818	0.00363097	0.00251468	0.148765	0.827499	solidity
4	S4_22521405	22521405	0.479605	0.00287341	0.00199018	0.148796	0.827409	solidity
15	S15_10264839	10264839	0.20989	0.004099	0.00283914	0.14881	0.827368	solidity
13	S13_12580291	12580291	0.0879121	0.00745129	0.00516118	0.148818	0.827345	solidity
5	S5_4459213	4459213	0.0554493	0.00769989	0.00533355	0.148832	0.827304	solidity
16	S16_26278349	26278349	0.382728	-0.00345836	0.00239563	0.148849	0.827254	solidity
16	S16_26278352	26278352	0.382728	-0.00345836	0.00239563	0.148849	0.827254	solidity
16	S16_26278358	26278358	0.382728	-0.00345836	0.00239563	0.148849	0.827254	solidity
16	S16_26278388	26278388	0.382728	-0.00345836	0.00239563	0.148849	0.827254	solidity
10	S10_4245988	4245988	0.471957	-0.00345959	0.00239656	0.148862	0.827216	solidity
2	S2_8588952	8588952	0.337157	-0.00355586	0.00246345	0.148894	0.827123	solidity
18	S18_3006509	3006509	0.0662843	-0.00660285	0.00457457	0.148913	0.827067	solidity
9	S9_1906571	1906571	0.12269	0.00497969	0.00345005	0.148917	0.827056	solidity
12	S12_28102483	28102483	0.181963	0.00426038	0.00295179	0.14893	0.827018	solidity
5	S5_18015357	18015357	0.0627788	-0.00583795	0.00404484	0.148934	0.827006	solidity
5	S5_18015368	18015368	0.0627788	-0.00583795	0.00404484	0.148934	0.827006	solidity
17	S17_19336740	19336740	0.193117	-0.00363569	0.00251911	0.148952	0.826954	solidity
17	S17_19336742	19336742	0.193117	-0.00363569	0.00251911	0.148952	0.826954	solidity
9	S9_27685686	27685686	0.210325	0.0037331	0.00258663	0.148956	0.826942	solidity
5	S5_25693427	25693427	0.14914	0.004815	0.00333648	0.148981	0.826869	solidity
13	S13_2974880	2974880	0.0513066	0.00756868	0.00524461	0.148983	0.826863	solidity
1	S1_26887839	26887839	0.35086	0.0035724	0.00247546	0.148985	0.826857	solidity
18	S18_1721189	1721189	0.0975143	-0.00528857	0.0036648	0.149	0.826814	solidity
16	S16_25099183	25099183	0.149458	0.00461039	0.00319488	0.149004	0.826802	solidity
1	S1_19505778	19505778	0.302741	0.00381347	0.00264266	0.149009	0.826787	solidity
16	S16_26078690	26078690	0.431166	0.00323794	0.00224384	0.149011	0.826782	solidity
16	S16_26078721	26078721	0.431166	0.00323794	0.00224384	0.149011	0.826782	solidity
8	S8_3214868	3214868	0.491396	-0.0032295	0.00223803	0.149017	0.826764	solidity
17	S17_24564443	24564443	0.241874	0.00396464	0.00274749	0.149018	0.826761	solidity
8	S8_24398743	24398743	0.101657	0.00552093	0.00382606	0.149027	0.826735	solidity
9	S9_24227150	24227150	0.174634	0.00338368	0.00234505	0.149048	0.826674	solidity
14	S14_15852002	15852002	0.209688	-0.00395145	0.00273857	0.149051	0.826665	solidity
8	S8_2655945	2655945	0.227852	-0.00305023	0.00211397	0.149052	0.826662	solidity
10	S10_24458658	24458658	0.199171	0.0041832	0.00289925	0.149061	0.826636	solidity
16	S16_649810	649810	0.399299	-0.00310101	0.00214923	0.149063	0.82663	solidity
14	S14_21433552	21433552	0.0521978	-0.00864723	0.00599318	0.149064	0.826627	solidity
8	S8_25872845	25872845	0.416826	-0.00383823	0.00266022	0.149071	0.826607	solidity
4	S4_7265478	7265478	0.442639	-0.00323474	0.00224197	0.149072	0.826604	solidity
10	S10_28851	28851	0.127788	0.00488613	0.00338673	0.149097	0.826531	solidity
12	S12_5850249	5850249	0.277565	-0.00390589	0.00270736	0.149107	0.826502	solidity
11	S11_6188189	6188189	0.242511	-0.00375442	0.00260248	0.149124	0.826452	solidity
17	S17_15471564	15471564	0.060989	-0.00846873	0.00587043	0.149131	0.826432	solidity
2	S2_23999282	23999282	0.117033	0.00641905	0.00444992	0.149159	0.826351	solidity
8	S8_5637793	5637793	0.250478	-0.00376631	0.00261097	0.149162	0.826342	solidity
16	S16_24706304	24706304	0.104207	0.00540863	0.00374956	0.149169	0.826321	solidity
13	S13_13484714	13484714	0.305609	0.00351332	0.00243563	0.14917	0.826319	solidity
2	S2_7956401	7956401	0.409178	0.00314293	0.00217889	0.149176	0.826301	solidity
18	S18_6997733	6997733	0.0742511	-0.00629183	0.00436192	0.149177	0.826298	solidity
11	S11_18806620	18806620	0.30051	-0.00305114	0.00211529	0.149185	0.826275	solidity
10	S10_19753612	19753612	0.441364	-0.00286354	0.00198532	0.149201	0.826228	solidity
13	S13_5189460	5189460	0.180051	0.00421777	0.0029244	0.149226	0.826156	solidity
16	S16_354002	354002	0.394519	-0.00312957	0.00216998	0.149243	0.826106	solidity
18	S18_9178064	9178064	0.392288	-0.00341341	0.00236684	0.149251	0.826083	solidity
11	S11_5761340	5761340	0.353091	0.00336676	0.00233459	0.149269	0.82603	solidity
8	S8_31428548	31428548	0.081262	-0.00626249	0.00434259	0.149271	0.826025	solidity
4	S4_16547163	16547163	0.144678	0.00461986	0.00320355	0.149273	0.826019	solidity
4	S4_16547205	16547205	0.144678	0.00461986	0.00320355	0.149273	0.826019	solidity
14	S14_1542662	1542662	0.269917	-0.00364349	0.00252655	0.149279	0.826001	solidity
16	S16_11647735	11647735	0.178571	-0.00543283	0.00376759	0.149305	0.825926	solidity
10	S10_1010079	1010079	0.125558	0.00491054	0.00340541	0.149308	0.825917	solidity
1	S1_33065812	33065812	0.127466	0.0066586	0.00461783	0.149322	0.825876	solidity
1	S1_33065814	33065814	0.127466	0.0066586	0.00461783	0.149322	0.825876	solidity
1	S1_33065816	33065816	0.127466	0.0066586	0.00461783	0.149322	0.825876	solidity
1	S1_33065821	33065821	0.127466	0.0066586	0.00461783	0.149322	0.825876	solidity
1	S1_33065822	33065822	0.127466	0.0066586	0.00461783	0.149322	0.825876	solidity
15	S15_4796847	4796847	0.348311	-0.00370473	0.00256931	0.149326	0.825865	solidity
14	S14_636255	636255	0.0681963	-0.0066747	0.00462906	0.149327	0.825862	solidity
1	S1_27822864	27822864	0.24761	0.00392454	0.00272177	0.149329	0.825856	solidity
8	S8_22629857	22629857	0.311345	-0.00360422	0.00249985	0.149365	0.825751	solidity
2	S2_1942004	1942004	0.20204	0.00353159	0.00244953	0.149375	0.825722	solidity
13	S13_13792321	13792321	0.20427	-0.00420395	0.0029159	0.149378	0.825713	solidity
8	S8_27433037	27433037	0.138623	0.004637	0.00321632	0.149384	0.825696	solidity
2	S2_20188673	20188673	0.311026	-0.00355605	0.0024666	0.149392	0.825673	solidity
7	S7_22125266	22125266	0.140854	0.00438893	0.00304431	0.149392	0.825673	solidity
13	S13_5313440	5313440	0.340982	0.00340658	0.00236296	0.149399	0.825652	solidity
10	S10_3296863	3296863	0.35	0.00429375	0.00297836	0.149401	0.825646	solidity
3	S3_6187943	6187943	0.2355	-0.00398095	0.00276155	0.149425	0.825577	solidity
2	S2_2816947	2816947	0.0662843	-0.00641156	0.00444782	0.149442	0.825527	solidity
2	S2_2816948	2816948	0.0662843	-0.00641156	0.00444782	0.149442	0.825527	solidity
6	S6_1166882	1166882	0.364245	-0.00356567	0.00247374	0.149469	0.825449	solidity
1	S1_33612885	33612885	0.216061	-0.0038439	0.00266681	0.149476	0.825429	solidity
11	S11_1404632	1404632	0.266093	-0.00361417	0.00250745	0.149479	0.82542	solidity
3	S3_3946699	3946699	0.166985	0.00444153	0.00308175	0.149518	0.825307	solidity
2	S2_7821384	7821384	0.334927	-0.0032082	0.00222602	0.149521	0.825298	solidity
10	S10_8996941	8996941	0.0755258	0.00630239	0.00437294	0.149522	0.825295	solidity
14	S14_5673565	5673565	0.424156	-0.00362203	0.00251323	0.149532	0.825266	solidity
7	S7_24969229	24969229	0.413321	0.00329229	0.00228447	0.149539	0.825246	solidity
10	S10_26251553	26251553	0.190886	0.00433438	0.00300767	0.149554	0.825202	solidity
9	S9_28619690	28619690	0.0981517	-0.00565931	0.0039272	0.149569	0.825158	solidity
17	S17_13683530	13683530	0.216484	-0.00530152	0.00367892	0.149569	0.825158	solidity
2	S2_1694623	1694623	0.0742511	-0.00572905	0.00397561	0.149571	0.825153	solidity
9	S9_28485236	28485236	0.17782	0.00602784	0.00418295	0.149571	0.825153	solidity
9	S9_28485238	28485238	0.17782	0.00602784	0.00418295	0.149571	0.825153	solidity
9	S9_28485239	28485239	0.17782	0.00602784	0.00418295	0.149571	0.825153	solidity
9	S9_28485241	28485241	0.17782	0.00602784	0.00418295	0.149571	0.825153	solidity
9	S9_28485242	28485242	0.17782	0.00602784	0.00418295	0.149571	0.825153	solidity
9	S9_28485243	28485243	0.17782	0.00602784	0.00418295	0.149571	0.825153	solidity
9	S9_28485246	28485246	0.17782	0.00602784	0.00418295	0.149571	0.825153	solidity
9	S9_28485247	28485247	0.17782	0.00602784	0.00418295	0.149571	0.825153	solidity
7	S7_4478758	4478758	0.165073	-0.00360513	0.00250179	0.149579	0.825129	solidity
4	S4_25324336	25324336	0.0943276	-0.00598247	0.00415173	0.149596	0.82508	solidity
10	S10_3023479	3023479	0.410771	-0.00300267	0.00208384	0.149605	0.825054	solidity
10	S10_3023527	3023527	0.410771	-0.00300267	0.00208384	0.149605	0.825054	solidity
10	S10_3023528	3023528	0.410771	-0.00300267	0.00208384	0.149605	0.825054	solidity
10	S10_3023530	3023530	0.410771	-0.00300267	0.00208384	0.149605	0.825054	solidity
10	S10_3023532	3023532	0.410771	-0.00300267	0.00208384	0.149605	0.825054	solidity
10	S10_3023533	3023533	0.410771	-0.00300267	0.00208384	0.149605	0.825054	solidity
16	S16_26141085	26141085	0.21638	-0.00397062	0.00275564	0.149612	0.825034	solidity
17	S17_2628253	2628253	0.157425	0.00445545	0.00309218	0.14962	0.82501	solidity
15	S15_1664563	1664563	0.256851	-0.00380439	0.00264057	0.149656	0.824906	solidity
8	S8_23396040	23396040	0.279796	0.00366881	0.00254653	0.149667	0.824874	solidity
8	S8_26939126	26939126	0.286807	0.00292519	0.00203041	0.149674	0.824854	solidity
14	S14_4976106	4976106	0.210962	0.0039378	0.0027333	0.149675	0.824851	solidity
6	S6_18135876	18135876	0.415551	-0.00318177	0.00220857	0.149683	0.824828	solidity
4	S4_23164165	23164165	0.172403	0.00454151	0.00315249	0.149695	0.824793	solidity
3	S3_13613805	13613805	0.0659341	-0.00874414	0.00607023	0.149727	0.8247	solidity
16	S16_22582584	22582584	0.193754	-0.004093	0.00284151	0.149745	0.824648	solidity
6	S6_11517760	11517760	0.23072	0.00325505	0.00225982	0.149753	0.824624	solidity
11	S11_23917947	23917947	0.191205	-0.00454264	0.00315378	0.14976	0.824604	solidity
8	S8_22401559	22401559	0.0678776	0.00579945	0.00402637	0.149763	0.824595	solidity
10	S10_194349	194349	0.12747	0.00491589	0.00341303	0.149773	0.824566	solidity
12	S12_851979	851979	0.328022	-0.00454131	0.00315299	0.149777	0.824555	solidity
4	S4_22521421	22521421	0.480561	0.00286341	0.0019881	0.14979	0.824517	solidity
9	S9_5376904	5376904	0.170809	0.0041888	0.00290841	0.149799	0.824491	solidity
10	S10_4192731	4192731	0.476737	-0.0034482	0.0023942	0.149802	0.824482	solidity
9	S9_23590099	23590099	0.188337	0.00426116	0.00295867	0.149803	0.824479	solidity
10	S10_23130017	23130017	0.385277	-0.00332177	0.00230647	0.149812	0.824453	solidity
1	S1_1374141	1374141	0.170491	0.00451456	0.00313479	0.149825	0.824416	solidity
15	S15_4732594	4732594	0.364563	0.00343909	0.00238808	0.149838	0.824378	solidity
16	S16_26038589	26038589	0.30051	-0.00331556	0.00230232	0.14984	0.824372	solidity
1	S1_4357115	4357115	0.1297	-0.00495839	0.00344317	0.149849	0.824346	solidity
5	S5_9138195	9138195	0.139579	-0.00530061	0.00368103	0.149872	0.824279	solidity
10	S10_4604845	4604845	0.446463	-0.00315041	0.00218796	0.1499	0.824198	solidity
17	S17_1157964	1157964	0.104207	0.00532026	0.00369503	0.149913	0.824161	solidity
11	S11_17065489	17065489	0.0965583	-0.00494272	0.00343286	0.149917	0.824149	solidity
11	S11_17065500	17065500	0.0965583	-0.00494272	0.00343286	0.149917	0.824149	solidity
5	S5_20197020	20197020	0.102294	0.00556994	0.00386852	0.14992	0.82414	solidity
1	S1_2282269	2282269	0.264818	-0.00329577	0.00228903	0.149921	0.824138	solidity
11	S11_3238783	3238783	0.407584	-0.00371983	0.00258357	0.149923	0.824132	solidity
11	S11_26221953	26221953	0.221797	-0.00356785	0.00247806	0.149931	0.824109	solidity
6	S6_21403903	21403903	0.0785714	0.00744867	0.00517375	0.149951	0.824051	solidity
2	S2_12327034	12327034	0.152008	0.00494237	0.00343302	0.149964	0.824013	solidity
4	S4_17563922	17563922	0.200765	-0.0036368	0.00252618	0.149968	0.824001	solidity
11	S11_5584685	5584685	0.366157	-0.00284243	0.00197443	0.149973	0.823987	solidity
6	S6_20184869	20184869	0.49267	0.00333513	0.00231669	0.149978	0.823972	solidity
15	S15_2610534	2610534	0.371893	-0.00284045	0.00197311	0.149985	0.823952	solidity
15	S15_12440961	12440961	0.423837	0.00305562	0.00212263	0.149996	0.82392	solidity
9	S9_24554001	24554001	0.334289	0.00309562	0.00215042	0.149998	0.823915	solidity
1	S1_17127492	17127492	0.0975143	0.00542561	0.00376908	0.150008	0.823886	solidity
10	S10_26091171	26091171	0.196703	-0.00490671	0.00340868	0.150016	0.823862	solidity
6	S6_19248626	19248626	0.095921	-0.00503399	0.00349726	0.150034	0.82381	solidity
6	S6_23898926	23898926	0.0551307	-0.00705911	0.00490429	0.150045	0.823778	solidity
6	S6_23899054	23899054	0.0551307	-0.00705911	0.00490429	0.150045	0.823778	solidity
15	S15_1643788	1643788	0.255258	-0.00380957	0.00264679	0.15006	0.823735	solidity
8	S8_4239385	4239385	0.246017	0.00396315	0.00275352	0.150065	0.823721	solidity
8	S8_3783938	3783938	0.0532186	-0.00696932	0.00484218	0.150067	0.823715	solidity
8	S8_3783940	3783940	0.0532186	-0.00696932	0.00484218	0.150067	0.823715	solidity
9	S9_1667752	1667752	0.254621	-0.00389478	0.00270625	0.1501	0.823619	solidity
9	S9_1667753	1667753	0.254621	-0.00389478	0.00270625	0.1501	0.823619	solidity
13	S13_7166062	7166062	0.183238	0.00469456	0.003262	0.150104	0.823608	solidity
10	S10_233611	233611	0.12492	0.00494554	0.00343647	0.150112	0.823585	solidity
3	S3_26029495	26029495	0.368069	0.00343931	0.0023899	0.150122	0.823556	solidity
8	S8_4222765	4222765	0.0637349	-0.00701429	0.00487432	0.150142	0.823498	solidity
7	S7_24217868	24217868	0.316444	0.0035404	0.00246035	0.150155	0.82346	solidity
4	S4_26398043	26398043	0.224665	0.00362391	0.00251839	0.150156	0.823457	solidity
3	S3_13958453	13958453	0.308477	-0.00328111	0.00228017	0.150157	0.823454	solidity
8	S8_25873309	25873309	0.0608668	-0.00715886	0.00497499	0.150159	0.823449	solidity
10	S10_28937	28937	0.126514	0.004906	0.0034094	0.150161	0.823443	solidity
18	S18_10332875	10332875	0.244742	0.00376761	0.00261829	0.150163	0.823437	solidity
12	S12_6831333	6831333	0.267368	0.00324922	0.00225814	0.150182	0.823382	solidity
15	S15_1903861	1903861	0.249203	-0.00375069	0.00260669	0.150187	0.823368	solidity
12	S12_22697500	22697500	0.0879121	0.00751101	0.00522049	0.15022	0.823272	solidity
5	S5_6210493	6210493	0.0602294	0.00656734	0.00456465	0.150224	0.823261	solidity
1	S1_27823508	27823508	0.465902	0.00296847	0.00206329	0.150234	0.823232	solidity
6	S6_5274521	5274521	0.268961	0.00356449	0.00247762	0.150243	0.823206	solidity
6	S6_5274538	5274538	0.268961	0.00356449	0.00247762	0.150243	0.823206	solidity
12	S12_598202	598202	0.112811	-0.00466369	0.00324171	0.150249	0.823188	solidity
5	S5_25476041	25476041	0.203314	-0.00390211	0.00271237	0.150254	0.823174	solidity
1	S1_126289	126289	0.16348	0.00459619	0.00319492	0.150266	0.823139	solidity
8	S8_25788413	25788413	0.123327	0.0048399	0.00336435	0.150269	0.823131	solidity
8	S8_25788436	25788436	0.123327	0.0048399	0.00336435	0.150269	0.823131	solidity
7	S7_4877147	4877147	0.20905	-0.00358395	0.00249135	0.150275	0.823113	solidity
1	S1_4365599	4365599	0.444232	0.00346024	0.0024054	0.150283	0.82309	solidity
5	S5_11416320	11416320	0.328553	0.00339874	0.00236265	0.150284	0.823087	solidity
6	S6_5736559	5736559	0.394519	-0.00267512	0.00185963	0.150286	0.823081	solidity
6	S6_5736582	5736582	0.394519	-0.00267512	0.00185963	0.150286	0.823081	solidity
13	S13_21835642	21835642	0.418101	-0.00315778	0.00219523	0.1503	0.823041	solidity
15	S15_2590379	2590379	0.0710644	-0.00622325	0.00432638	0.150309	0.823015	solidity
14	S14_648575	648575	0.0678776	-0.00661094	0.00459591	0.15031	0.823012	solidity
3	S3_23824504	23824504	0.143722	0.00499526	0.00347271	0.150311	0.823009	solidity
12	S12_31098300	31098300	0.400574	0.00328713	0.00228522	0.150311	0.823009	solidity
16	S16_1548123	1548123	0.166667	0.00454328	0.00315854	0.150317	0.822992	solidity
6	S6_5897018	5897018	0.219248	0.00406107	0.00282335	0.150324	0.822972	solidity
2	S2_4379043	4379043	0.470363	0.0029564	0.0020554	0.150332	0.822949	solidity
6	S6_21663745	21663745	0.233588	0.00391623	0.00272271	0.150332	0.822949	solidity
11	S11_7926809	7926809	0.408859	0.00313263	0.00217793	0.150334	0.822943	solidity
17	S17_6514523	6514523	0.268961	0.00400593	0.0027851	0.150336	0.822937	solidity
1	S1_9750827	9750827	0.108349	0.00505213	0.0035126	0.150353	0.822888	solidity
1	S1_6325036	6325036	0.444551	0.00345059	0.00239913	0.150357	0.822876	solidity
9	S9_27619766	27619766	0.395156	0.00333158	0.00231639	0.150359	0.822871	solidity
6	S6_20945431	20945431	0.186106	-0.0040543	0.00281892	0.150363	0.822859	solidity
1	S1_17045810	17045810	0.451243	0.00332886	0.00231487	0.150426	0.822677	solidity
6	S6_10383518	10383518	0.248566	0.00306961	0.00213479	0.150463	0.82257	solidity
12	S12_15259811	15259811	0.0656469	0.00640791	0.00445646	0.150465	0.822565	solidity
17	S17_13682459	13682459	0.201721	0.00592201	0.00411868	0.150479	0.822524	solidity
17	S17_13682463	13682463	0.201721	0.00592201	0.00411868	0.150479	0.822524	solidity
11	S11_7622575	7622575	0.252071	-0.00367186	0.00255376	0.150483	0.822513	solidity
8	S8_22844407	22844407	0.122371	0.00493496	0.00343234	0.150496	0.822475	solidity
13	S13_1876702	1876702	0.0752071	0.00644922	0.00448557	0.150499	0.822466	solidity
11	S11_18376232	18376232	0.0911409	-0.00563517	0.00391939	0.1505	0.822464	solidity
4	S4_3885272	3885272	0.454111	0.00335416	0.00233296	0.150511	0.822432	solidity
3	S3_18257572	18257572	0.344806	-0.00316262	0.0021998	0.150524	0.822394	solidity
2	S2_16113315	16113315	0.322498	-0.00351083	0.00244202	0.150526	0.822388	solidity
10	S10_17278664	17278664	0.0509879	0.00769717	0.00535399	0.150533	0.822368	solidity
1	S1_23339671	23339671	0.494583	-0.00344369	0.00239541	0.150542	0.822342	solidity
10	S10_15678395	15678395	0.0723391	-0.00652043	0.00453564	0.150547	0.822328	solidity
16	S16_21269986	21269986	0.187062	-0.00450502	0.00313379	0.150558	0.822296	solidity
11	S11_691082	691082	0.177183	-0.0045943	0.00319596	0.150566	0.822273	solidity
2	S2_3159931	3159931	0.19949	-0.00376185	0.00261689	0.150569	0.822264	solidity
16	S16_25342496	25342496	0.0946463	0.00561371	0.00390527	0.150585	0.822218	solidity
4	S4_17693085	17693085	0.0653282	-0.00492098	0.00342351	0.150603	0.822166	solidity
8	S8_28435518	28435518	0.082218	-0.00589814	0.00410347	0.150617	0.822126	solidity
11	S11_705757	705757	0.166029	-0.00461854	0.00321326	0.150623	0.822109	solidity
4	S4_7573996	7573996	0.473231	-0.00386952	0.00269239	0.150658	0.822008	solidity
2	S2_29144466	29144466	0.194073	0.00377296	0.00262522	0.150662	0.821996	solidity
2	S2_29144506	29144506	0.194073	0.00377296	0.00262522	0.150662	0.821996	solidity
9	S9_17046273	17046273	0.414277	0.00291518	0.00202841	0.150669	0.821976	solidity
9	S9_17046274	17046274	0.414277	0.00291518	0.00202841	0.150669	0.821976	solidity
9	S9_17046277	17046277	0.414277	0.00291518	0.00202841	0.150669	0.821976	solidity
9	S9_17046278	17046278	0.414277	0.00291518	0.00202841	0.150669	0.821976	solidity
16	S16_25532384	25532384	0.167623	0.00442692	0.00308049	0.150694	0.821904	solidity
2	S2_4191316	4191316	0.128744	0.00502552	0.00349704	0.150696	0.821898	solidity
11	S11_742622	742622	0.083174	-0.0052078	0.00362388	0.150696	0.821898	solidity
11	S11_742624	742624	0.083174	-0.0052078	0.00362388	0.150696	0.821898	solidity
4	S4_21320203	21320203	0.179414	0.00409884	0.00285222	0.150698	0.821893	solidity
4	S4_21320231	21320231	0.179414	0.00409884	0.00285222	0.150698	0.821893	solidity
8	S8_27964501	27964501	0.236456	0.00300304	0.00208969	0.150698	0.821893	solidity
18	S18_3113183	3113183	0.082218	-0.00520828	0.00362424	0.150699	0.82189	solidity
10	S10_1499332	1499332	0.130975	0.00464302	0.00323106	0.150719	0.821832	solidity
5	S5_27346862	27346862	0.41587	-0.00354846	0.00246937	0.15072	0.821829	solidity
18	S18_348914	348914	0.0971957	-0.00564574	0.0039289	0.150725	0.821815	solidity
3	S3_5309287	5309287	0.495539	0.00310482	0.00216078	0.150747	0.821751	solidity
8	S8_31419946	31419946	0.251115	-0.00324385	0.0022579	0.150812	0.821564	solidity
3	S3_4808133	4808133	0.284895	0.00389899	0.00271393	0.150816	0.821553	solidity
6	S6_23901966	23901966	0.439302	0.00610233	0.00424771	0.150827	0.821521	solidity
4	S4_28083007	28083007	0.306883	-0.00342909	0.00238694	0.15083	0.821512	solidity
13	S13_15826241	15826241	0.352772	-0.00317972	0.00221337	0.150832	0.821507	solidity
12	S12_31264179	31264179	0.489802	-0.00353178	0.00245845	0.150836	0.821495	solidity
4	S4_24499028	24499028	0.276609	-0.00341628	0.00237816	0.150853	0.821446	solidity
12	S12_20517546	20517546	0.0818681	0.00803703	0.00559488	0.150861	0.821423	solidity
5	S5_10700379	10700379	0.427024	0.00325776	0.00226786	0.150862	0.82142	solidity
15	S15_7020885	7020885	0.266093	-0.00366776	0.00255333	0.150872	0.821391	solidity
15	S15_7020890	7020890	0.266093	-0.00366776	0.00255333	0.150872	0.821391	solidity
4	S4_20329365	20329365	0.147228	0.0046722	0.00325266	0.150882	0.821363	solidity
7	S7_20232310	20232310	0.119822	-0.0047394	0.00329949	0.150887	0.821348	solidity
15	S15_12282697	12282697	0.128107	0.00414497	0.00288575	0.150901	0.821308	solidity
18	S18_8337459	8337459	0.466221	-0.00295923	0.00206026	0.150907	0.821291	solidity
14	S14_4371025	4371025	0.398662	0.00359182	0.0025007	0.15091	0.821282	solidity
12	S12_5275855	5275855	0.141173	-0.00489928	0.00341099	0.150911	0.821279	solidity
11	S11_20328812	20328812	0.120459	0.00499533	0.00347799	0.150926	0.821236	solidity
11	S11_20328815	20328815	0.120459	0.00499533	0.00347799	0.150926	0.821236	solidity
4	S4_19297705	19297705	0.205226	0.0044025	0.0030653	0.150935	0.82121	solidity
2	S2_2272358	2272358	0.499681	-0.00325449	0.00226599	0.150936	0.821207	solidity
8	S8_31698584	31698584	0.0745698	-0.006128	0.00426681	0.150945	0.821181	solidity
10	S10_25636851	25636851	0.100382	0.00569746	0.00396727	0.150969	0.821112	solidity
16	S16_16563752	16563752	0.0876354	-0.00557163	0.00387972	0.150977	0.821089	solidity
7	S7_22942562	22942562	0.413958	-0.003499	0.00243656	0.15099	0.821052	solidity
2	S2_986927	986927	0.178139	0.00389848	0.00271477	0.150994	0.82104	solidity
15	S15_17270091	17270091	0.176864	-0.00441638	0.00307551	0.151007	0.821003	solidity
4	S4_20114841	20114841	0.121415	0.00510482	0.0035553	0.151049	0.820882	solidity
4	S4_20114842	20114842	0.121415	0.00510482	0.0035553	0.151049	0.820882	solidity
4	S4_20114875	20114875	0.121415	0.00510482	0.0035553	0.151049	0.820882	solidity
18	S18_1181212	1181212	0.346399	0.00334079	0.00232681	0.151064	0.820839	solidity
8	S8_19849084	19849084	0.0664835	-0.00806985	0.00562112	0.151108	0.820713	solidity
9	S9_14209736	14209736	0.0761632	0.00638536	0.00444779	0.151109	0.82071	solidity
2	S2_15370650	15370650	0.456979	-0.0034304	0.00238965	0.151138	0.820626	solidity
4	S4_20113554	20113554	0.149458	0.00470312	0.00327624	0.151138	0.820626	solidity
4	S4_20113592	20113592	0.149458	0.00470312	0.00327624	0.151138	0.820626	solidity
1	S1_30169568	30169568	0.433716	-0.00345914	0.00240992	0.151181	0.820503	solidity
4	S4_23197926	23197926	0.443913	-0.00332222	0.00231458	0.15119	0.820477	solidity
15	S15_1144631	1144631	0.224984	-0.00399759	0.00278513	0.151191	0.820474	solidity
7	S7_24516283	24516283	0.379222	0.00330595	0.00230328	0.151195	0.820463	solidity
7	S7_24516286	24516286	0.379222	0.00330595	0.00230328	0.151195	0.820463	solidity
10	S10_25078806	25078806	0.0508346	0.0103425	0.00720577	0.151201	0.820445	solidity
8	S8_19202260	19202260	0.367431	-0.00361947	0.00252184	0.151217	0.820399	solidity
15	S15_4749620	4749620	0.253346	0.00398599	0.00277727	0.151224	0.820379	solidity
11	S11_19545588	19545588	0.170491	-0.00442918	0.00308613	0.151233	0.820353	solidity
8	S8_18505360	18505360	0.235819	0.00370865	0.00258419	0.15125	0.820305	solidity
8	S8_26649800	26649800	0.208242	0.00536685	0.00373982	0.151272	0.820241	solidity
10	S10_23434776	23434776	0.163799	-0.00417165	0.00290699	0.151276	0.82023	solidity
10	S10_1675380	1675380	0.119822	0.00452213	0.00315135	0.151292	0.820184	solidity
4	S4_24430553	24430553	0.238687	0.0032846	0.00228898	0.151298	0.820167	solidity
15	S15_11542589	11542589	0.364563	-0.00328701	0.00229075	0.151314	0.820121	solidity
18	S18_24395473	24395473	0.0793499	0.00524679	0.00365707	0.151374	0.819949	solidity
18	S18_5766103	5766103	0.229764	-0.00396425	0.00276318	0.151381	0.819929	solidity
11	S11_18344071	18344071	0.187062	-0.00445901	0.00310833	0.15142	0.819817	solidity
9	S9_27262716	27262716	0.130656	-0.00479394	0.00334182	0.151422	0.819811	solidity
14	S14_3727792	3727792	0.0752071	0.00635021	0.00442677	0.151429	0.819791	solidity
6	S6_18491512	18491512	0.444869	0.00356492	0.00248514	0.151432	0.819782	solidity
2	S2_8724931	8724931	0.0806246	-0.00612241	0.00426812	0.151443	0.819751	solidity
18	S18_2670872	2670872	0.122052	0.00493575	0.00344096	0.151455	0.819716	solidity
10	S10_1654582	1654582	0.15392	0.00366151	0.00255263	0.151457	0.819711	solidity
10	S10_17408237	17408237	0.462078	-0.00339259	0.00236516	0.151457	0.819711	solidity
8	S8_30634064	30634064	0.0796686	0.00572682	0.00399253	0.151463	0.819693	solidity
8	S8_30634069	30634069	0.0796686	0.00572682	0.00399253	0.151463	0.819693	solidity
1	S1_25548544	25548544	0.211281	0.00400396	0.00279144	0.151466	0.819685	solidity
5	S5_22884388	22884388	0.37253	-0.00342312	0.00238666	0.151495	0.819602	solidity
8	S8_10917068	10917068	0.193754	0.00420644	0.00293284	0.151499	0.81959	solidity
1	S1_25334520	25334520	0.0522626	0.00730018	0.00509043	0.151544	0.819461	solidity
14	S14_6127937	6127937	0.0527473	0.00954579	0.00665633	0.151546	0.819456	solidity
14	S14_6186096	6186096	0.0527473	0.00954579	0.00665633	0.151546	0.819456	solidity
10	S10_24483066	24483066	0.0799873	0.0046951	0.00327394	0.151549	0.819447	solidity
12	S12_1074514	1074514	0.26673	-0.00391796	0.00273205	0.151552	0.819438	solidity
7	S7_23972640	23972640	0.0541746	0.00745666	0.00519983	0.151566	0.819398	solidity
10	S10_10938247	10938247	0.0780752	-0.00618301	0.00431167	0.151567	0.819395	solidity
16	S16_15277293	15277293	0.271511	0.00478385	0.00333599	0.151568	0.819392	solidity
14	S14_475672	475672	0.19471	0.0040206	0.00280375	0.15157	0.819387	solidity
12	S12_13023025	13023025	0.31485	-0.00346219	0.00241447	0.151591	0.819327	solidity
16	S16_774025	774025	0.380497	0.00275686	0.00192264	0.151604	0.819289	solidity
16	S16_774033	774033	0.380497	0.00275686	0.00192264	0.151604	0.819289	solidity
15	S15_22263527	22263527	0.232632	-0.00422871	0.00294929	0.151627	0.819223	solidity
11	S11_26221936	26221936	0.224028	-0.00355743	0.00248114	0.151633	0.819206	solidity
2	S2_8743899	8743899	0.0771192	-0.00544865	0.00380024	0.151639	0.819189	solidity
10	S10_24323447	24323447	0.447253	-0.00437916	0.00305431	0.15164	0.819186	solidity
6	S6_18431499	18431499	0.381772	0.0033087	0.0023078	0.151657	0.819138	solidity
6	S6_11517702	11517702	0.257489	0.00306316	0.00213656	0.151661	0.819126	solidity
10	S10_701593	701593	0.0956044	-0.00717406	0.00500391	0.151661	0.819126	solidity
5	S5_26041914	26041914	0.102198	-0.00629249	0.00438908	0.151666	0.819112	solidity
5	S5_26041923	26041923	0.102198	-0.00629249	0.00438908	0.151666	0.819112	solidity
2	S2_2797486	2797486	0.071383	-0.00624197	0.00435407	0.151688	0.819049	solidity
9	S9_25152823	25152823	0.244105	-0.00358266	0.00249908	0.151688	0.819049	solidity
17	S17_16110267	16110267	0.221479	-0.00340872	0.00237781	0.151699	0.819017	solidity
12	S12_6609452	6609452	0.195985	-0.00471997	0.0032926	0.151713	0.818977	solidity
16	S16_23290475	23290475	0.497253	0.0039101	0.00272765	0.151714	0.818974	solidity
10	S10_11936156	11936156	0.249203	-0.00370341	0.00258363	0.15174	0.8189	solidity
2	S2_10042666	10042666	0.276928	-0.00308472	0.00215202	0.151743	0.818891	solidity
6	S6_8405246	8405246	0.184831	-0.00386944	0.00269952	0.151749	0.818874	solidity
11	S11_20355460	20355460	0.359465	-0.00320766	0.00223795	0.151772	0.818808	solidity
10	S10_1707971	1707971	0.126514	0.00487103	0.0033985	0.151775	0.8188	solidity
3	S3_25688431	25688431	0.217017	0.00348273	0.00243001	0.151796	0.81874	solidity
7	S7_18842582	18842582	0.276291	-0.00336046	0.00234473	0.151802	0.818723	solidity
11	S11_11663330	11663330	0.136711	0.0046243	0.00322672	0.151822	0.818665	solidity
8	S8_5409185	5409185	0.437221	-0.00296245	0.00206734	0.151864	0.818545	solidity
1	S1_4890291	4890291	0.142766	-0.00470802	0.00328565	0.151885	0.818485	solidity
1	S1_27189122	27189122	0.11978	0.0064065	0.004471	0.151886	0.818482	solidity
4	S4_20578561	20578561	0.396154	0.00447685	0.00312434	0.151887	0.818479	solidity
1	S1_26331872	26331872	0.344487	0.00328302	0.00229121	0.151894	0.818459	solidity
3	S3_6748978	6748978	0.262588	-0.00380477	0.00265537	0.151898	0.818448	solidity
10	S10_1330897	1330897	0.125876	0.00487972	0.00340559	0.151899	0.818445	solidity
11	S11_24291220	24291220	0.429254	-0.00360297	0.00251457	0.151905	0.818428	solidity
6	S6_20938134	20938134	0.0920969	0.00559842	0.0039077	0.151954	0.818288	solidity
15	S15_1560584	1560584	0.0835165	-0.00748447	0.0052242	0.151957	0.818279	solidity
11	S11_7970775	7970775	0.355003	0.00359281	0.00250791	0.151976	0.818225	solidity
10	S10_4714915	4714915	0.214468	0.00380279	0.00265452	0.15198	0.818214	solidity
12	S12_10742231	10742231	0.302422	-0.00374179	0.00261204	0.151996	0.818168	solidity
13	S13_17213656	17213656	0.0818993	0.00615357	0.00429579	0.152011	0.818125	solidity
8	S8_30518543	30518543	0.223077	-0.00481894	0.00336418	0.152022	0.818094	solidity
6	S6_12959515	12959515	0.197897	0.00403989	0.00282039	0.152033	0.818062	solidity
15	S15_11160386	11160386	0.235714	-0.00537576	0.0037531	0.152043	0.818034	solidity
6	S6_25766468	25766468	0.438815	0.00346366	0.0024183	0.152066	0.817968	solidity
9	S9_5262154	5262154	0.296048	0.00348383	0.00243252	0.152089	0.817902	solidity
10	S10_11134685	11134685	0.0787126	-0.00612578	0.00427725	0.152093	0.817891	solidity
18	S18_19571399	19571399	0.142766	0.00465838	0.00325265	0.152093	0.817891	solidity
5	S5_8694304	8694304	0.297004	-0.00380932	0.00265983	0.152096	0.817882	solidity
10	S10_24674491	24674491	0.218929	-0.00392054	0.0027375	0.152098	0.817876	solidity
10	S10_1055137	1055137	0.376036	-0.00339819	0.00237278	0.152099	0.817874	solidity
17	S17_953075	953075	0.268681	0.00420146	0.00293369	0.152103	0.817862	solidity
7	S7_5370296	5370296	0.224347	0.00304771	0.00212811	0.152109	0.817845	solidity
1	S1_27982052	27982052	0.275653	0.00375071	0.002619	0.152111	0.817839	solidity
14	S14_9830064	9830064	0.244742	-0.00339277	0.00236913	0.152122	0.817808	solidity
15	S15_1733821	1733821	0.247929	-0.0039202	0.00273745	0.152127	0.817794	solidity
4	S4_1153123	1153123	0.101976	-0.005858	0.00409067	0.152132	0.817779	solidity
13	S13_5953557	5953557	0.0697897	0.00626459	0.00437469	0.152141	0.817754	solidity
3	S3_27203115	27203115	0.217973	0.00338694	0.00236538	0.152178	0.817648	solidity
5	S5_6159597	6159597	0.393244	0.00345033	0.00240965	0.152178	0.817648	solidity
5	S5_6159615	6159615	0.393244	0.00345033	0.00240965	0.152178	0.817648	solidity
4	S4_2355915	2355915	0.112173	-0.00530644	0.00370615	0.152203	0.817577	solidity
2	S2_30455256	30455256	0.0586361	0.0069566	0.00485877	0.152212	0.817551	solidity
2	S2_14347838	14347838	0.12269	-0.00477121	0.00333252	0.152227	0.817508	solidity
2	S2_14347852	14347852	0.12269	-0.00477121	0.00333252	0.152227	0.817508	solidity
12	S12_31215996	31215996	0.469089	-0.00303769	0.00212174	0.15223	0.8175	solidity
4	S4_20412653	20412653	0.153282	0.00463796	0.0032397	0.152257	0.817423	solidity
2	S2_5199883	5199883	0.138942	0.0047363	0.00330845	0.152265	0.8174	solidity
11	S11_26693078	26693078	0.277565	0.00332957	0.00232582	0.152266	0.817397	solidity
12	S12_15256689	15256689	0.0662843	0.00633984	0.00442859	0.152266	0.817397	solidity
1	S1_19027254	19027254	0.215743	0.00408419	0.00285298	0.152271	0.817383	solidity
5	S5_25896254	25896254	0.489802	-0.00314646	0.00219801	0.152286	0.81734	solidity
7	S7_26436723	26436723	0.102294	0.00439193	0.00306837	0.152329	0.817217	solidity
7	S7_26436779	26436779	0.102294	0.00439193	0.00306837	0.152329	0.817217	solidity
1	S1_25734394	25734394	0.242192	-0.00305097	0.00213163	0.152348	0.817163	solidity
3	S3_26120099	26120099	0.364882	-0.00372761	0.00260437	0.152348	0.817163	solidity
14	S14_22742282	22742282	0.354685	-0.00332544	0.00232346	0.152359	0.817132	solidity
17	S17_27157406	27157406	0.100701	0.00446368	0.00311882	0.15237	0.817101	solidity
4	S4_26538727	26538727	0.190567	-0.00415418	0.00290265	0.152382	0.817066	solidity
10	S10_4298713	4298713	0.43021	0.00344568	0.0024077	0.1524	0.817015	solidity
13	S13_5202677	5202677	0.442001	0.00335218	0.00234244	0.152413	0.816978	solidity
15	S15_859809	859809	0.214468	-0.0040492	0.00282953	0.152416	0.816969	solidity
2	S2_1475924	1475924	0.459528	-0.00319179	0.00223041	0.15242	0.816958	solidity
2	S2_744177	744177	0.212874	0.00418253	0.00292277	0.152425	0.816944	solidity
4	S4_9008986	9008986	0.0917782	-0.00509842	0.00356283	0.15243	0.81693	solidity
14	S14_11756440	11756440	0.40153	0.0034206	0.00239036	0.152431	0.816927	solidity
7	S7_3117294	3117294	0.245061	0.00384835	0.00268934	0.15244	0.816901	solidity
10	S10_8835544	8835544	0.0755258	0.00626277	0.00437667	0.152446	0.816884	solidity
6	S6_17075758	17075758	0.324176	-0.00411836	0.00287808	0.152447	0.816881	solidity
12	S12_2319116	2319116	0.196303	-0.00399785	0.00279397	0.152463	0.816836	solidity
11	S11_9928619	9928619	0.4471	0.00322069	0.00225107	0.152506	0.816713	solidity
18	S18_6209101	6209101	0.337476	0.00365841	0.00255705	0.152511	0.816699	solidity
3	S3_26092892	26092892	0.226577	0.00373769	0.00261248	0.152516	0.816685	solidity
4	S4_20883651	20883651	0.460803	0.00262826	0.00183704	0.152516	0.816685	solidity
4	S4_20883655	20883655	0.460803	0.00262826	0.00183704	0.152516	0.816685	solidity
11	S11_4056186	4056186	0.375717	-0.00362848	0.00253622	0.152526	0.816656	solidity
4	S4_24600367	24600367	0.15137	-0.00488471	0.00341431	0.152528	0.81665	solidity
4	S4_21938776	21938776	0.210006	0.00322798	0.00225639	0.152547	0.816596	solidity
17	S17_6961999	6961999	0.0796686	0.00641961	0.00448746	0.152554	0.816576	solidity
11	S11_3941651	3941651	0.183556	0.00360521	0.00252013	0.152555	0.816574	solidity
15	S15_4752687	4752687	0.267686	0.00390559	0.00273024	0.152575	0.816517	solidity
4	S4_25299354	25299354	0.0876354	-0.00617444	0.00431644	0.152589	0.816477	solidity
5	S5_111820	111820	0.248566	0.00397061	0.0027759	0.152606	0.816428	solidity
9	S9_24350418	24350418	0.18515	0.00424667	0.00296891	0.152608	0.816423	solidity
8	S8_27122203	27122203	0.155513	-0.00491925	0.00343915	0.152611	0.816414	solidity
8	S8_27122206	27122206	0.155513	-0.00491925	0.00343915	0.152611	0.816414	solidity
8	S8_27122207	27122207	0.155513	-0.00491925	0.00343915	0.152611	0.816414	solidity
6	S6_27588255	27588255	0.131931	-0.00511089	0.00357321	0.152621	0.816386	solidity
16	S16_616570	616570	0.158062	-0.00415682	0.0029064	0.152651	0.8163	solidity
16	S16_1441862	1441862	0.195985	-0.00398875	0.00278898	0.152665	0.816261	solidity
18	S18_6883806	6883806	0.348311	0.00316527	0.00221321	0.152668	0.816252	solidity
18	S18_6883814	6883814	0.348311	0.00316527	0.00221321	0.152668	0.816252	solidity
16	S16_444305	444305	0.392288	-0.00311088	0.00217527	0.152683	0.816209	solidity
10	S10_22086813	22086813	0.427342	-0.00333839	0.00233441	0.152695	0.816175	solidity
3	S3_3186667	3186667	0.0927342	-0.00586514	0.00410141	0.152708	0.816138	solidity
11	S11_18787139	18787139	0.0940089	-0.00542013	0.00379031	0.152718	0.81611	solidity
1	S1_29884518	29884518	0.169853	0.00477774	0.00334117	0.152728	0.816081	solidity
1	S1_32891402	32891402	0.364245	0.00304065	0.00212653	0.152755	0.816005	solidity
13	S13_8794256	8794256	0.256851	-0.00300076	0.00209867	0.152765	0.815976	solidity
1	S1_4357059	4357059	0.175908	0.00402378	0.00281421	0.152772	0.815956	solidity
1	S1_4357076	4357076	0.175908	0.00402378	0.00281421	0.152772	0.815956	solidity
2	S2_441264	441264	0.128107	0.00477448	0.00333949	0.152803	0.815868	solidity
18	S18_5602945	5602945	0.18738	0.00423925	0.00296518	0.15281	0.815848	solidity
1	S1_17883232	17883232	0.181644	0.0042212	0.0029528	0.152844	0.815752	solidity
18	S18_6163387	6163387	0.338113	0.00365842	0.00255913	0.152845	0.815749	solidity
17	S17_19824062	19824062	0.183875	0.00412353	0.00288456	0.152855	0.81572	solidity
12	S12_18840700	18840700	0.0605481	0.00713233	0.00498954	0.152873	0.815669	solidity
8	S8_29113511	29113511	0.3174	-0.0034526	0.00241536	0.152879	0.815652	solidity
9	S9_25936299	25936299	0.241874	0.00366421	0.00256341	0.152881	0.815646	solidity
18	S18_5316298	5316298	0.10325	-0.00499096	0.00349182	0.15291	0.815564	solidity
18	S18_5316350	5316350	0.10325	-0.00499096	0.00349182	0.15291	0.815564	solidity
13	S13_27263265	27263265	0.375398	0.00502204	0.00351368	0.152924	0.815524	solidity
16	S16_1159862	1159862	0.360421	-0.00264879	0.00185327	0.152933	0.815499	solidity
13	S13_5311941	5311941	0.193117	0.00398485	0.00278814	0.152942	0.815473	solidity
8	S8_29185049	29185049	0.409496	-0.00320386	0.00224182	0.152966	0.815405	solidity
13	S13_5198694	5198694	0.434672	0.00330516	0.00231272	0.152968	0.815399	solidity
13	S13_5198700	5198700	0.434672	0.00330516	0.00231272	0.152968	0.815399	solidity
2	S2_9604287	9604287	0.287912	-0.00450256	0.00315062	0.152975	0.81538	solidity
17	S17_16010575	16010575	0.154876	-0.00442389	0.00309581	0.153006	0.815292	solidity
12	S12_31547522	31547522	0.471319	0.00342145	0.00239434	0.153013	0.815272	solidity
8	S8_4326294	4326294	0.388464	0.00341111	0.00238722	0.153031	0.815221	solidity
4	S4_1988923	1988923	0.381134	-0.00343419	0.00240345	0.153044	0.815184	solidity
10	S10_1713926	1713926	0.339707	-0.00296155	0.00207269	0.153049	0.81517	solidity
16	S16_24601303	24601303	0.264181	-0.0037413	0.00261847	0.153058	0.815144	solidity
11	S11_2215654	2215654	0.197897	-0.00402823	0.00281932	0.153063	0.81513	solidity
16	S16_19466049	19466049	0.17033	-0.00510106	0.00357023	0.153068	0.815116	solidity
17	S17_24013675	24013675	0.313576	-0.00300322	0.00210215	0.153108	0.815002	solidity
2	S2_8111355	8111355	0.348311	-0.00380458	0.00266309	0.153109	0.814999	solidity
18	S18_9910395	9910395	0.0901848	-0.00554216	0.00387937	0.153112	0.814991	solidity
14	S14_1343358	1343358	0.420969	-0.00329988	0.00230989	0.153122	0.814962	solidity
6	S6_20321585	20321585	0.327916	0.00315145	0.00220612	0.153148	0.814889	solidity
5	S5_6017293	6017293	0.39675	0.00323668	0.00226581	0.153152	0.814877	solidity
4	S4_1542598	1542598	0.291906	0.00366603	0.00256643	0.15316	0.814855	solidity
14	S14_23847449	23847449	0.183556	-0.00424068	0.00296871	0.15316	0.814855	solidity
14	S14_23847455	23847455	0.183556	-0.00424068	0.00296871	0.15316	0.814855	solidity
13	S13_21232361	21232361	0.275824	-0.00469266	0.00328521	0.15317	0.814826	solidity
5	S5_6041611	6041611	0.392607	0.00324496	0.00227172	0.153171	0.814823	solidity
4	S4_4934150	4934150	0.135755	0.00423895	0.00296759	0.153172	0.814821	solidity
1	S1_27440736	27440736	0.405672	0.00315735	0.0022105	0.153194	0.814758	solidity
5	S5_9468321	9468321	0.351498	0.00366875	0.00256855	0.153195	0.814755	solidity
15	S15_14492431	14492431	0.400255	0.00261269	0.00182922	0.153203	0.814733	solidity
15	S15_14492442	14492442	0.400255	0.00261269	0.00182922	0.153203	0.814733	solidity
8	S8_3601291	3601291	0.28362	0.00345967	0.00242226	0.153212	0.814707	solidity
12	S12_30850311	30850311	0.135755	-0.00511181	0.00357909	0.153222	0.814679	solidity
7	S7_26419678	26419678	0.435946	0.00345563	0.0024195	0.153223	0.814676	solidity
14	S14_12498021	12498021	0.381453	0.00324105	0.0022693	0.153231	0.814653	solidity
16	S16_6322370	6322370	0.268642	0.00355797	0.00249121	0.153231	0.814653	solidity
1	S1_17857604	17857604	0.251753	-0.00355449	0.00248889	0.153251	0.814597	solidity
1	S1_17857615	17857615	0.251753	-0.00355449	0.00248889	0.153251	0.814597	solidity
10	S10_24423550	24423550	0.421287	0.00275816	0.00193131	0.153255	0.814585	solidity
14	S14_554291	554291	0.194073	0.00403875	0.00282801	0.153256	0.814583	solidity
18	S18_8572719	8572719	0.486934	-0.00323274	0.00226362	0.153256	0.814583	solidity
16	S16_8445735	8445735	0.125558	0.00444669	0.00311367	0.153258	0.814577	solidity
6	S6_21287501	21287501	0.054812	-0.00568369	0.00397994	0.153267	0.814551	solidity
18	S18_5401499	5401499	0.0991077	-0.00523611	0.00366657	0.153272	0.814537	solidity
3	S3_23277285	23277285	0.387827	0.00338049	0.0023673	0.153293	0.814478	solidity
6	S6_21450831	21450831	0.177183	-0.0040836	0.00285972	0.153299	0.814461	solidity
1	S1_1996156	1996156	0.0519439	-0.00793681	0.00555832	0.153316	0.814413	solidity
15	S15_16524837	16524837	0.308795	0.00371458	0.00260152	0.153334	0.814362	solidity
9	S9_25992349	25992349	0.224347	0.00380137	0.00266238	0.153346	0.814328	solidity
15	S15_6891495	6891495	0.083174	-0.00624642	0.00437507	0.15337	0.81426	solidity
5	S5_24693783	24693783	0.479605	0.00273866	0.00191838	0.15341	0.814146	solidity
12	S12_1366421	1366421	0.190249	-0.00440829	0.00308792	0.15341	0.814146	solidity
10	S10_23563134	23563134	0.16348	-0.00481091	0.00337003	0.15342	0.814118	solidity
14	S14_10625257	10625257	0.249522	-0.00396562	0.00277796	0.153427	0.814098	solidity
4	S4_9136798	9136798	0.0582418	-0.00791825	0.0055469	0.153434	0.814078	solidity
7	S7_12880723	12880723	0.362651	0.00320196	0.00224304	0.153434	0.814078	solidity
7	S7_5286536	5286536	0.105163	0.0056482	0.00395728	0.153495	0.813906	solidity
17	S17_25823721	25823721	0.0809433	0.00583581	0.00408889	0.153512	0.813858	solidity
9	S9_4799351	4799351	0.337157	0.0031829	0.00223012	0.153513	0.813855	solidity
16	S16_20597030	20597030	0.103569	-0.00450977	0.00315992	0.153529	0.81381	solidity
16	S16_20597045	20597045	0.103569	-0.00450977	0.00315992	0.153529	0.81381	solidity
16	S16_20597066	20597066	0.103569	-0.00450977	0.00315992	0.153529	0.81381	solidity
16	S16_26173901	26173901	0.145315	0.00449996	0.00315307	0.153531	0.813804	solidity
15	S15_3362314	3362314	0.353728	0.00324304	0.00227238	0.153536	0.81379	solidity
6	S6_5274551	5274551	0.299873	0.0033762	0.00236591	0.153575	0.813679	solidity
10	S10_24483037	24483037	0.0799873	0.00468855	0.00328565	0.153586	0.813648	solidity
10	S10_24483052	24483052	0.0799873	0.00468855	0.00328565	0.153586	0.813648	solidity
7	S7_2195140	2195140	0.0544933	-0.0056553	0.00396339	0.153613	0.813572	solidity
7	S7_2195141	2195141	0.0544933	-0.0056553	0.00396339	0.153613	0.813572	solidity
7	S7_2195162	2195162	0.0544933	-0.0056553	0.00396339	0.153613	0.813572	solidity
10	S10_25636891	25636891	0.281708	0.00375255	0.00262991	0.153616	0.813564	solidity
10	S10_22952910	22952910	0.189611	0.00409021	0.00286658	0.15362	0.813552	solidity
7	S7_20485464	20485464	0.354047	0.00271547	0.00190313	0.153625	0.813538	solidity
6	S6_2085983	2085983	0.256214	-0.00350166	0.00245421	0.153638	0.813501	solidity
2	S2_6964851	6964851	0.0863607	0.00548627	0.00384531	0.153654	0.813456	solidity
6	S6_23413284	23413284	0.445055	-0.00412889	0.00289395	0.153658	0.813445	solidity
1	S1_22655800	22655800	0.251115	0.00379371	0.00265906	0.153663	0.813431	solidity
9	S9_21940682	21940682	0.186106	0.00398948	0.0027963	0.153666	0.813422	solidity
1	S1_30579839	30579839	0.323773	0.00276089	0.00193524	0.153684	0.813371	solidity
6	S6_11948297	11948297	0.095921	0.00533474	0.0037399	0.153742	0.813207	solidity
10	S10_100881	100881	0.126195	0.00486637	0.00341155	0.153742	0.813207	solidity
10	S10_1336531	1336531	0.199451	-0.00522017	0.00365966	0.153751	0.813182	solidity
4	S4_13215472	13215472	0.202996	0.00370131	0.0025949	0.153759	0.813159	solidity
4	S4_23433480	23433480	0.402804	-0.00321504	0.00225404	0.153768	0.813134	solidity
9	S9_24653979	24653979	0.310389	0.00342885	0.00240397	0.153773	0.81312	solidity
15	S15_2590826	2590826	0.0659656	-0.00637753	0.00447137	0.15378	0.8131	solidity
6	S6_21857627	21857627	0.154557	0.00406081	0.00284709	0.153782	0.813094	solidity
1	S1_34623056	34623056	0.333333	-0.00306173	0.00214674	0.153805	0.81303	solidity
7	S7_1172599	1172599	0.12269	-0.00538833	0.00377807	0.153807	0.813024	solidity
15	S15_2817464	2817464	0.480242	0.0031045	0.00217675	0.153809	0.813018	solidity
18	S18_7840483	7840483	0.053856	-0.00686236	0.00481174	0.153819	0.81299	solidity
7	S7_3398689	3398689	0.434672	0.00350301	0.00245628	0.153826	0.81297	solidity
6	S6_19283923	19283923	0.15615	-0.00459417	0.00322146	0.153835	0.812945	solidity
11	S11_20767937	20767937	0.106119	0.00571455	0.00400707	0.153835	0.812945	solidity
2	S2_6554092	6554092	0.498407	-0.00313749	0.00220008	0.153846	0.812914	solidity
3	S3_5141223	5141223	0.269598	0.00387108	0.00271452	0.153851	0.8129	solidity
14	S14_12498363	12498363	0.421606	0.00350275	0.00245627	0.153856	0.812886	solidity
15	S15_8373217	8373217	0.15615	0.00427072	0.00299503	0.153888	0.812795	solidity
11	S11_5585408	5585408	0.0818993	-0.00588	0.00412364	0.15389	0.81279	solidity
7	S7_1808490	1808490	0.328235	0.00397024	0.00278446	0.153909	0.812736	solidity
3	S3_27203112	27203112	0.217336	0.00337334	0.00236594	0.153928	0.812682	solidity
8	S8_28544630	28544630	0.306593	0.00517344	0.00362858	0.153941	0.812646	solidity
2	S2_9071731	9071731	0.45989	-0.00405865	0.00284674	0.15395	0.81262	solidity
11	S11_15173893	15173893	0.108668	0.00440647	0.00309072	0.153953	0.812612	solidity
11	S11_15173918	15173918	0.108668	0.00440647	0.00309072	0.153953	0.812612	solidity
11	S11_15173919	15173919	0.108668	0.00440647	0.00309072	0.153953	0.812612	solidity
4	S4_26031960	26031960	0.116953	0.00434917	0.00305057	0.153958	0.812598	solidity
1	S1_26195591	26195591	0.0962396	-0.00448973	0.00314932	0.153978	0.812541	solidity
10	S10_190570	190570	0.126514	0.00486456	0.00341227	0.153982	0.81253	solidity
10	S10_190579	190579	0.126514	0.00486456	0.00341227	0.153982	0.81253	solidity
18	S18_2763396	2763396	0.0626374	-0.00861272	0.00604154	0.153988	0.812513	solidity
9	S9_26051648	26051648	0.130656	0.00469435	0.0032931	0.15401	0.812451	solidity
8	S8_31809234	31809234	0.459528	-0.00323047	0.0022662	0.154013	0.812443	solidity
2	S2_1751085	1751085	0.308477	-0.00357535	0.00250817	0.154018	0.812429	solidity
16	S16_1058808	1058808	0.441364	-0.00293041	0.00205575	0.154022	0.812417	solidity
9	S9_24553953	24553953	0.34863	0.00303577	0.00212969	0.154025	0.812409	solidity
6	S6_27817221	27817221	0.129063	-0.00517369	0.00362955	0.154031	0.812392	solidity
11	S11_2267019	2267019	0.45921	0.00319798	0.00224351	0.154031	0.812392	solidity
13	S13_24963841	24963841	0.0643722	0.00619321	0.00434478	0.154031	0.812392	solidity
8	S8_16347559	16347559	0.234863	0.00378028	0.00265205	0.154037	0.812375	solidity
5	S5_21271044	21271044	0.321224	-0.00341283	0.00239443	0.154063	0.812302	solidity
14	S14_13516621	13516621	0.0564054	-0.00654717	0.0045938	0.154094	0.812214	solidity
17	S17_18609129	18609129	0.413321	0.00339318	0.00238086	0.154103	0.812189	solidity
18	S18_24395479	24395479	0.0783939	0.00523229	0.00367142	0.154116	0.812152	solidity
14	S14_23140261	23140261	0.275653	-0.00377649	0.00265007	0.154142	0.812079	solidity
18	S18_5604265	5604265	0.184831	0.00427626	0.00300079	0.154145	0.812071	solidity
2	S2_694472	694472	0.138623	0.00459909	0.00322761	0.154179	0.811975	solidity
18	S18_2788890	2788890	0.352135	0.00320239	0.0022475	0.154196	0.811927	solidity
16	S16_3854588	3854588	0.115041	0.00417932	0.0029333	0.154219	0.811862	solidity
16	S16_3854589	3854589	0.115041	0.00417932	0.0029333	0.154219	0.811862	solidity
1	S1_24568247	24568247	0.216061	-0.00369449	0.00259317	0.154244	0.811792	solidity
9	S9_24017040	24017040	0.497769	-0.00295985	0.00207754	0.154247	0.811783	solidity
5	S5_20244188	20244188	0.107712	0.00523799	0.00367662	0.154251	0.811772	solidity
8	S8_24462430	24462430	0.420013	0.00265702	0.00186502	0.154256	0.811758	solidity
5	S5_19958082	19958082	0.171765	0.00453381	0.00318245	0.154266	0.81173	solidity
18	S18_19512486	19512486	0.254302	-0.0030705	0.00215551	0.154305	0.81162	solidity
2	S2_20188736	20188736	0.167304	0.00436543	0.00306461	0.154312	0.8116	solidity
4	S4_22549100	22549100	0.122052	-0.00514622	0.00361277	0.154316	0.811589	solidity
9	S9_28940281	28940281	0.264818	-0.00349169	0.00245132	0.154328	0.811555	solidity
17	S17_25566602	25566602	0.36775	0.0034945	0.00245333	0.154334	0.811538	solidity
1	S1_24132554	24132554	0.187062	-0.00417288	0.00292969	0.154349	0.811496	solidity
10	S10_1416340	1416340	0.125239	0.00488546	0.00343013	0.154366	0.811448	solidity
10	S10_273800	273800	0.0659341	-0.00819655	0.0057549	0.154367	0.811446	solidity
8	S8_28371129	28371129	0.0544933	-0.00724568	0.00508732	0.15437	0.811437	solidity
11	S11_1740269	1740269	0.4471	0.00304668	0.00213918	0.15438	0.811409	solidity
6	S6_7416044	7416044	0.278203	0.00287973	0.00202198	0.154386	0.811392	solidity
1	S1_24477662	24477662	0.100064	-0.00469171	0.00329433	0.154396	0.811364	solidity
1	S1_24477669	24477669	0.100064	-0.00469171	0.00329433	0.154396	0.811364	solidity
18	S18_6157329	6157329	0.347992	0.00358544	0.00251764	0.15441	0.811325	solidity
9	S9_4674949	4674949	0.188655	-0.00389402	0.0027344	0.154422	0.811291	solidity
3	S3_11070934	11070934	0.154945	0.00529359	0.0037172	0.154423	0.811288	solidity
14	S14_10661087	10661087	0.183875	0.00328131	0.00230418	0.154426	0.81128	solidity
17	S17_2551968	2551968	0.359146	0.0033953	0.00238423	0.154428	0.811274	solidity
10	S10_1711674	1711674	0.125876	0.00486863	0.00341884	0.154429	0.811271	solidity
15	S15_5173151	5173151	0.141758	-0.00621093	0.00436154	0.15444	0.81124	solidity
4	S4_308657	308657	0.0650096	-0.00665717	0.00467498	0.154447	0.811221	solidity
5	S5_15106105	15106105	0.493627	-0.00301907	0.00212015	0.154449	0.811215	solidity
2	S2_6629091	6629091	0.364882	-0.00347166	0.00243801	0.154455	0.811198	solidity
8	S8_5728110	5728110	0.21638	0.00393573	0.00276405	0.154476	0.811139	solidity
2	S2_4082299	4082299	0.180051	0.00410528	0.00288317	0.154483	0.811119	solidity
6	S6_19578619	19578619	0.281708	0.00342634	0.00240648	0.154505	0.811057	solidity
1	S1_3444014	3444014	0.246335	0.00372963	0.00261951	0.154508	0.811049	solidity
4	S4_20883654	20883654	0.460484	0.00261582	0.00183729	0.154522	0.81101	solidity
16	S16_21299499	21299499	0.159656	-0.00343528	0.00241301	0.154549	0.810934	solidity
4	S4_22272468	22272468	0.234544	-0.00302525	0.00212501	0.15455	0.810931	solidity
10	S10_22966482	22966482	0.161568	0.00433468	0.00304492	0.154569	0.810878	solidity
8	S8_1653601	1653601	0.239324	0.00378262	0.00265721	0.154582	0.810841	solidity
16	S16_3297386	3297386	0.469726	0.00258187	0.00181373	0.154586	0.81083	solidity
16	S16_3297394	3297394	0.469726	0.00258187	0.00181373	0.154586	0.81083	solidity
1	S1_28623906	28623906	0.25	0.00431366	0.00303033	0.154593	0.81081	solidity
17	S17_19336672	19336672	0.151052	-0.00426923	0.00299914	0.154595	0.810805	solidity
2	S2_2252484	2252484	0.0869981	-0.00563995	0.00396236	0.154625	0.81072	solidity
16	S16_25405279	25405279	0.169231	0.00543737	0.00382018	0.154642	0.810673	solidity
16	S16_20172168	20172168	0.0889101	0.00586058	0.00411758	0.154647	0.810659	solidity
10	S10_1496283	1496283	0.125876	0.00486503	0.00341816	0.154652	0.810644	solidity
12	S12_23526184	23526184	0.0532186	-0.00715617	0.00502792	0.154653	0.810642	solidity
12	S12_23526198	23526198	0.0532186	-0.00715617	0.00502792	0.154653	0.810642	solidity
15	S15_7422878	7422878	0.383365	-0.00330588	0.00232276	0.154663	0.810614	solidity
6	S6_18959375	18959375	0.0866794	-0.00556915	0.00391303	0.154669	0.810597	solidity
1	S1_943286	943286	0.138305	-0.00470548	0.00330622	0.154673	0.810585	solidity
1	S1_28431661	28431661	0.0510989	0.00892269	0.00626959	0.154687	0.810546	solidity
11	S11_6284862	6284862	0.164436	-0.00428392	0.00301013	0.154687	0.810546	solidity
7	S7_24175083	24175083	0.054812	0.00646823	0.00454496	0.154688	0.810543	solidity
10	S10_191972	191972	0.121734	0.00497461	0.00349559	0.154704	0.810498	solidity
10	S10_13469387	13469387	0.0818681	-0.00717778	0.00504386	0.154715	0.810468	solidity
6	S6_21636483	21636483	0.306883	0.00333068	0.00234051	0.154719	0.810456	solidity
8	S8_26222910	26222910	0.154238	0.0041425	0.00291107	0.154732	0.81042	solidity
8	S8_26222945	26222945	0.154238	0.0041425	0.00291107	0.154732	0.81042	solidity
6	S6_22215869	22215869	0.437221	0.00339908	0.00238873	0.154746	0.810381	solidity
4	S4_7156295	7156295	0.305609	0.002887	0.00202899	0.154772	0.810308	solidity
1	S1_25734344	25734344	0.24283	-0.00302725	0.00212759	0.154779	0.810288	solidity
1	S1_25734347	25734347	0.24283	-0.00302725	0.00212759	0.154779	0.810288	solidity
1	S1_25734372	25734372	0.24283	-0.00302725	0.00212759	0.154779	0.810288	solidity
1	S1_25734395	25734395	0.24283	-0.00302725	0.00212759	0.154779	0.810288	solidity
1	S1_25734396	25734396	0.24283	-0.00302725	0.00212759	0.154779	0.810288	solidity
6	S6_4726967	4726967	0.445825	-0.00302179	0.0021239	0.154808	0.810207	solidity
8	S8_4548507	4548507	0.198534	0.00394558	0.0027732	0.154808	0.810207	solidity
9	S9_18260871	18260871	0.0847674	0.00582821	0.00409676	0.154841	0.810114	solidity
10	S10_1690337	1690337	0.129063	0.00468169	0.00329096	0.154855	0.810075	solidity
4	S4_19403527	19403527	0.157744	0.00441735	0.00310516	0.154857	0.810069	solidity
12	S12_13630666	13630666	0.466484	0.00414302	0.00291235	0.154861	0.810058	solidity
16	S16_737540	737540	0.395793	-0.00307525	0.0021618	0.154869	0.810036	solidity
1	S1_18717883	18717883	0.472275	-0.00317696	0.00223334	0.154876	0.810016	solidity
2	S2_18231002	18231002	0.351498	0.00279961	0.0019684	0.154945	0.809822	solidity
10	S10_1010174	1010174	0.125239	0.00487225	0.0034257	0.15495	0.809808	solidity
15	S15_7215094	7215094	0.263225	-0.00365787	0.00257195	0.154963	0.809772	solidity
8	S8_2329541	2329541	0.301466	-0.00391842	0.00275517	0.154967	0.809761	solidity
2	S2_30148505	30148505	0.215105	0.0034592	0.00243229	0.154968	0.809758	solidity
9	S9_1669989	1669989	0.12014	0.00423988	0.00298127	0.154977	0.809733	solidity
12	S12_28140661	28140661	0.316125	-0.00369275	0.00259659	0.154982	0.809719	solidity
1	S1_5130716	5130716	0.273104	0.00323656	0.00227585	0.154987	0.809705	solidity
10	S10_26262143	26262143	0.189611	0.00410013	0.00288319	0.155002	0.809663	solidity
14	S14_4327669	4327669	0.15392	-0.00451172	0.0031727	0.155013	0.809632	solidity
12	S12_5288610	5288610	0.142447	-0.00483928	0.00340315	0.155026	0.809595	solidity
9	S9_26881946	26881946	0.114404	-0.00484708	0.00340867	0.15503	0.809584	solidity
4	S4_7483229	7483229	0.364245	0.00284838	0.00200321	0.155052	0.809523	solidity
13	S13_23979020	23979020	0.0950549	0.00690897	0.00485909	0.155066	0.809483	solidity
13	S13_23979320	23979320	0.0950549	0.00690897	0.00485909	0.155066	0.809483	solidity
8	S8_32719255	32719255	0.245061	-0.00338998	0.0023843	0.155087	0.809425	solidity
11	S11_27211565	27211565	0.496813	0.00328157	0.0023082	0.155113	0.809352	solidity
13	S13_4607938	4607938	0.353091	0.00336795	0.00236899	0.155119	0.809335	solidity
8	S8_20827205	20827205	0.069471	0.00570565	0.00401338	0.155125	0.809318	solidity
8	S8_20827206	20827206	0.069471	0.00570565	0.00401338	0.155125	0.809318	solidity
9	S9_26578621	26578621	0.0662843	0.00680426	0.00478628	0.155137	0.809285	solidity
15	S15_8467916	8467916	0.221797	0.00388998	0.00273635	0.155145	0.809262	solidity
6	S6_1796659	1796659	0.17782	0.00416817	0.00293206	0.155147	0.809257	solidity
6	S6_17696372	17696372	0.268324	-0.00298826	0.00210212	0.155159	0.809223	solidity
11	S11_20265249	20265249	0.281708	-0.00321907	0.00226449	0.155159	0.809223	solidity
8	S8_29056110	29056110	0.357234	-0.00337274	0.00237272	0.155181	0.809161	solidity
3	S3_11315380	11315380	0.354047	-0.00334352	0.00235227	0.1552	0.809108	solidity
13	S13_16015115	16015115	0.416189	-0.00325779	0.00229195	0.1552	0.809108	solidity
9	S9_25011448	25011448	0.216061	0.00408846	0.0028764	0.155206	0.809091	solidity
16	S16_25185506	25185506	0.267049	0.00381975	0.00268744	0.155221	0.80905	solidity
5	S5_22438732	22438732	0.12492	0.00494333	0.00347806	0.155233	0.809016	solidity
7	S7_8758008	8758008	0.053856	-0.00702611	0.00494357	0.155241	0.808994	solidity
12	S12_30109849	30109849	0.464946	0.00334401	0.00235285	0.155241	0.808994	solidity
17	S17_26064497	26064497	0.183875	-0.0041706	0.00293448	0.155248	0.808974	solidity
6	S6_13139801	13139801	0.14659	0.00401172	0.00282277	0.155258	0.808946	solidity
3	S3_8711829	8711829	0.12492	0.00479003	0.00337059	0.155281	0.808882	solidity
14	S14_24057	24057	0.113129	-0.00526674	0.00370605	0.155282	0.808879	solidity
2	S2_12529536	12529536	0.130019	-0.00476631	0.00335398	0.15529	0.808857	solidity
4	S4_17715704	17715704	0.14659	0.00460346	0.00323938	0.15529	0.808857	solidity
4	S4_2110320	2110320	0.477473	-0.00428209	0.00301324	0.155291	0.808854	solidity
8	S8_19985286	19985286	0.276291	0.0033302	0.00234347	0.1553	0.808829	solidity
15	S15_12441126	12441126	0.429573	0.0030567	0.00215127	0.15535	0.808689	solidity
11	S11_6106532	6106532	0.325048	-0.00347206	0.00244363	0.155357	0.808669	solidity
9	S9_25872946	25872946	0.137349	-0.00471278	0.00331685	0.155358	0.808666	solidity
10	S10_2601524	2601524	0.304653	-0.00351701	0.00247533	0.155368	0.808638	solidity
11	S11_5550810	5550810	0.069471	-0.00618025	0.00434985	0.155377	0.808613	solidity
13	S13_18052590	18052590	0.449968	0.00318068	0.00223871	0.155384	0.808594	solidity
15	S15_2274931	2274931	0.206182	-0.00413425	0.00290988	0.155386	0.808588	solidity
15	S15_1097180	1097180	0.163161	0.00366688	0.00258105	0.155407	0.808529	solidity
15	S15_6851477	6851477	0.291268	0.00365332	0.00257158	0.155418	0.808499	solidity
13	S13_13763048	13763048	0.0882728	0.00582414	0.00409975	0.15543	0.808465	solidity
11	S11_485147	485147	0.164117	-0.00446796	0.00314519	0.155442	0.808432	solidity
11	S11_485180	485180	0.164117	-0.00446796	0.00314519	0.155442	0.808432	solidity
17	S17_16085137	16085137	0.244105	-0.00330397	0.00232582	0.155444	0.808426	solidity
8	S8_2662756	2662756	0.0912088	-0.00609766	0.00429247	0.155447	0.808418	solidity
10	S10_828650	828650	0.102198	0.00658032	0.0046323	0.155454	0.808398	solidity
13	S13_1985476	1985476	0.0745698	0.00638546	0.00449529	0.155468	0.808359	solidity
9	S9_12673162	12673162	0.0911409	-0.00574563	0.00404494	0.155477	0.808334	solidity
5	S5_25096346	25096346	0.43276	0.00363728	0.00256071	0.155486	0.808309	solidity
15	S15_13551425	13551425	0.0528999	0.00621474	0.00437532	0.155489	0.8083	solidity
15	S15_13551428	13551428	0.0528999	0.00621474	0.00437532	0.155489	0.8083	solidity
7	S7_10375519	10375519	0.199171	-0.00328205	0.00231066	0.155493	0.808289	solidity
9	S9_26578657	26578657	0.0669216	0.00679867	0.00478671	0.155514	0.808231	solidity
9	S9_26578309	26578309	0.0672403	0.00679849	0.00478664	0.155519	0.808217	solidity
10	S10_850860	850860	0.126514	0.00484333	0.00341008	0.155521	0.808211	solidity
6	S6_11948424	11948424	0.31485	-0.00299854	0.00211145	0.155569	0.808077	solidity
9	S9_27186249	27186249	0.130019	-0.0047574	0.00334998	0.15557	0.808074	solidity
4	S4_17693053	17693053	0.0637349	-0.00490069	0.00345088	0.155571	0.808071	solidity
10	S10_26248052	26248052	0.200127	0.00414367	0.00291792	0.155585	0.808032	solidity
4	S4_23470587	23470587	0.159975	0.00467778	0.00329408	0.155591	0.808016	solidity
13	S13_25716244	25716244	0.421925	-0.00333265	0.00234689	0.1556	0.80799	solidity
3	S3_5121750	5121750	0.271192	0.00347444	0.0024468	0.155609	0.807965	solidity
10	S10_24781965	24781965	0.201099	-0.0053887	0.00379492	0.155615	0.807949	solidity
15	S15_22090743	22090743	0.199809	-0.00340073	0.00239496	0.155622	0.807929	solidity
9	S9_28923223	28923223	0.361377	-0.00325474	0.00229217	0.155626	0.807918	solidity
9	S9_26108464	26108464	0.123008	0.00465341	0.00327724	0.155632	0.807901	solidity
18	S18_8249002	8249002	0.159337	-0.00449141	0.00316317	0.155634	0.807896	solidity
9	S9_28527462	28527462	0.308477	0.00346348	0.00243924	0.155636	0.80789	solidity
14	S14_8031181	8031181	0.0564054	-0.00717512	0.00505349	0.155656	0.807834	solidity
18	S18_890855	890855	0.0933716	-0.00565884	0.00398561	0.15566	0.807823	solidity
10	S10_6097742	6097742	0.235819	-0.00384111	0.00270544	0.155674	0.807784	solidity
14	S14_14042077	14042077	0.244742	0.0037162	0.0026175	0.15568	0.807767	solidity
13	S13_27861040	27861040	0.0912088	-0.00541076	0.00381111	0.155685	0.807753	solidity
3	S3_20975945	20975945	0.126514	0.00498844	0.0035137	0.155692	0.807734	solidity
4	S4_10773103	10773103	0.12033	-0.00522385	0.00367956	0.155697	0.80772	solidity
9	S9_9158311	9158311	0.154876	0.00437639	0.00308272	0.155709	0.807686	solidity
2	S2_6577445	6577445	0.479924	-0.00311322	0.00219297	0.155713	0.807675	solidity
1	S1_22655814	22655814	0.251434	0.00378863	0.00266873	0.155714	0.807672	solidity
12	S12_13507705	13507705	0.0710644	0.00642875	0.00452849	0.155717	0.807664	solidity
8	S8_1444005	1444005	0.178139	-0.00395566	0.00278644	0.155722	0.80765	solidity
18	S18_8704413	8704413	0.294455	-0.00334691	0.00235769	0.155732	0.807622	solidity
15	S15_2133096	2133096	0.257808	-0.00370441	0.00260957	0.155739	0.807603	solidity
8	S8_17754967	17754967	0.150733	0.00425496	0.0029975	0.155753	0.807564	solidity
14	S14_18018165	18018165	0.069471	0.00592569	0.00417467	0.155771	0.807513	solidity
14	S14_20891554	20891554	0.419375	0.00259209	0.00182628	0.155805	0.807419	solidity
14	S14_20891584	20891584	0.419375	0.00259209	0.00182628	0.155805	0.807419	solidity
14	S14_20891586	20891586	0.419375	0.00259209	0.00182628	0.155805	0.807419	solidity
14	S14_20891595	20891595	0.419375	0.00259209	0.00182628	0.155805	0.807419	solidity
10	S10_19767609	19767609	0.400892	0.00308516	0.00217371	0.155809	0.807407	solidity
10	S10_19767615	19767615	0.400892	0.00308516	0.00217371	0.155809	0.807407	solidity
15	S15_10846950	10846950	0.152008	-0.00438675	0.0030908	0.155814	0.807394	solidity
13	S13_13485122	13485122	0.445188	-0.00353776	0.00249275	0.155835	0.807335	solidity
2	S2_1000461	1000461	0.282418	-0.00443667	0.00312618	0.155841	0.807318	solidity
4	S4_11842019	11842019	0.16826	-0.00390482	0.00275152	0.155855	0.807279	solidity
1	S1_2223111	2223111	0.230402	0.00369872	0.00260633	0.155862	0.80726	solidity
14	S14_1613207	1613207	0.0662843	-0.006531	0.00460215	0.155864	0.807254	solidity
3	S3_26124780	26124780	0.360421	0.0035363	0.00249194	0.155872	0.807232	solidity
15	S15_1558046	1558046	0.493627	0.00278994	0.00196618	0.155909	0.807129	solidity
10	S10_4516141	4516141	0.390695	-0.00339974	0.00239596	0.155914	0.807115	solidity
15	S15_3845767	3845767	0.32441	0.00305946	0.00215616	0.155917	0.807107	solidity
11	S11_12980545	12980545	0.40153	0.00335366	0.00236355	0.155926	0.807081	solidity
2	S2_11792127	11792127	0.147865	-0.00482453	0.00340021	0.155931	0.807068	solidity
17	S17_6514431	6514431	0.268324	0.00403251	0.00284201	0.155931	0.807068	solidity
15	S15_6798438	6798438	0.297642	0.00370244	0.00260966	0.155973	0.806951	solidity
15	S15_1256463	1256463	0.229764	-0.00381897	0.00269187	0.155985	0.806917	solidity
15	S15_1256480	1256480	0.229764	-0.00381897	0.00269187	0.155985	0.806917	solidity
15	S15_2748346	2748346	0.498407	0.0029775	0.00209878	0.155992	0.806898	solidity
11	S11_21534196	21534196	0.100701	-0.00506767	0.00357214	0.155996	0.806887	solidity
11	S11_21534229	21534229	0.100701	-0.00506767	0.00357214	0.155996	0.806887	solidity
12	S12_6648916	6648916	0.161249	0.00414733	0.0029234	0.155996	0.806887	solidity
13	S13_23974669	23974669	0.0945055	0.0069	0.00486376	0.156	0.806875	solidity
1	S1_2650777	2650777	0.0920969	-0.00464355	0.00327333	0.156015	0.806834	solidity
11	S11_2678914	2678914	0.188337	-0.00414431	0.00292141	0.156016	0.806831	solidity
4	S4_2630638	2630638	0.363926	0.00277331	0.0019551	0.156044	0.806753	solidity
4	S4_23777832	23777832	0.479924	-0.00332147	0.00234155	0.156047	0.806745	solidity
17	S17_26419441	26419441	0.361695	0.00337647	0.00238032	0.156047	0.806745	solidity
2	S2_3833438	3833438	0.33174	0.00356719	0.00251483	0.156056	0.80672	solidity
11	S11_8078299	8078299	0.492033	0.0034174	0.00240924	0.156058	0.806714	solidity
14	S14_407095	407095	0.184066	-0.0052066	0.00367063	0.15606	0.806708	solidity
7	S7_10027963	10027963	0.121734	-0.00419627	0.00295838	0.156065	0.806694	solidity
18	S18_1085994	1085994	0.0994264	-0.00546543	0.00385331	0.156082	0.806647	solidity
4	S4_4126102	4126102	0.48088	-0.00354868	0.002502	0.156093	0.806617	solidity
11	S11_14326032	14326032	0.200549	0.00455941	0.00321466	0.156098	0.806603	solidity
8	S8_27422395	27422395	0.29573	0.00336727	0.00237414	0.156101	0.806594	solidity
13	S13_7580598	7580598	0.130975	0.00502323	0.00354178	0.156109	0.806572	solidity
9	S9_3492906	3492906	0.262588	0.0037492	0.00264352	0.156115	0.806555	solidity
9	S9_26082547	26082547	0.127151	0.00467236	0.00329445	0.156117	0.80655	solidity
4	S4_28082867	28082867	0.311345	-0.00334812	0.00236077	0.156124	0.80653	solidity
2	S2_5350433	5350433	0.32441	0.00332465	0.00234428	0.156134	0.806503	solidity
17	S17_22711479	22711479	0.439011	0.00456333	0.00321779	0.156145	0.806472	solidity
3	S3_20712746	20712746	0.493945	-0.00322797	0.00227627	0.156162	0.806425	solidity
6	S6_23478166	23478166	0.299873	-0.00336721	0.00237454	0.156176	0.806386	solidity
18	S18_603182	603182	0.107393	0.00515914	0.00363825	0.156182	0.806369	solidity
1	S1_5257099	5257099	0.485022	-0.00343585	0.00242298	0.156183	0.806366	solidity
1	S1_24032866	24032866	0.397706	-0.00328878	0.00231936	0.156199	0.806322	solidity
13	S13_27362287	27362287	0.370618	-0.00312046	0.00220068	0.156204	0.806308	solidity
15	S15_7035368	7035368	0.266412	-0.00365324	0.00257642	0.156205	0.806305	solidity
9	S9_26942463	26942463	0.140535	-0.00464326	0.00327474	0.15622	0.806263	solidity
4	S4_26075092	26075092	0.395156	-0.00312787	0.00220608	0.156237	0.806216	solidity
1	S1_28808376	28808376	0.0681963	0.0053884	0.00380047	0.156243	0.806199	solidity
2	S2_8743777	8743777	0.0847674	-0.00503878	0.00355389	0.156243	0.806199	solidity
10	S10_2481538	2481538	0.298598	-0.00357384	0.00252079	0.156266	0.806136	solidity
14	S14_5884277	5884277	0.429573	-0.00305846	0.00215749	0.156308	0.806019	solidity
14	S14_5884281	5884281	0.429573	-0.00305846	0.00215749	0.156308	0.806019	solidity
8	S8_12062310	12062310	0.380816	-0.00263111	0.00185615	0.156333	0.805949	solidity
14	S14_534457	534457	0.195666	0.00398773	0.00281325	0.156342	0.805924	solidity
6	S6_13547267	13547267	0.337795	-0.00345596	0.00243813	0.156347	0.80591	solidity
7	S7_25479134	25479134	0.0844487	0.00562628	0.00396926	0.156348	0.805908	solidity
8	S8_23294435	23294435	0.20989	-0.00447925	0.00316016	0.156363	0.805866	solidity
6	S6_13181957	13181957	0.119822	0.00491743	0.00346932	0.156365	0.80586	solidity
1	S1_19624811	19624811	0.20204	0.00385303	0.00271841	0.15637	0.805847	solidity
2	S2_2265121	2265121	0.359465	0.00350729	0.00247451	0.156375	0.805833	solidity
17	S17_27337766	27337766	0.185787	-0.00418083	0.00294984	0.156393	0.805783	solidity
2	S2_2290554	2290554	0.0869981	-0.00557372	0.00393284	0.156418	0.805713	solidity
12	S12_2798826	2798826	0.0764818	-0.00555629	0.00392055	0.156418	0.805713	solidity
1	S1_3084577	3084577	0.246335	0.00350229	0.00247125	0.156421	0.805705	solidity
6	S6_23587923	23587923	0.126195	0.0050614	0.00357144	0.156428	0.805686	solidity
15	S15_5381002	5381002	0.111855	-0.00541548	0.00382134	0.156434	0.805669	solidity
6	S6_15710947	15710947	0.265456	-0.00302585	0.00213519	0.156444	0.805641	solidity
17	S17_23918537	23918537	0.308477	-0.00364269	0.00257051	0.156452	0.805619	solidity
15	S15_7647382	7647382	0.131612	-0.00487933	0.00344325	0.156462	0.805591	solidity
2	S2_4919051	4919051	0.181963	0.00414028	0.00292182	0.156476	0.805552	solidity
11	S11_19064275	19064275	0.429254	-0.00314755	0.00222127	0.156482	0.805536	solidity
4	S4_7156274	7156274	0.311345	0.00287803	0.00203117	0.156504	0.805475	solidity
18	S18_7695141	7695141	0.287763	-0.00350958	0.00247689	0.156504	0.805475	solidity
2	S2_2235361	2235361	0.478011	0.00273533	0.00193051	0.156514	0.805447	solidity
11	S11_19109040	19109040	0.0532186	-0.00726862	0.00513023	0.156535	0.805389	solidity
16	S16_25424022	25424022	0.0785714	-0.00762633	0.0053827	0.156535	0.805389	solidity
3	S3_12826467	12826467	0.25239	-0.00369069	0.00260492	0.156538	0.80538	solidity
15	S15_9094398	9094398	0.368388	0.00315308	0.00222554	0.156549	0.80535	solidity
11	S11_9928700	9928700	0.498901	-0.00422277	0.00298066	0.156564	0.805308	solidity
11	S11_9928710	9928710	0.498901	-0.00422277	0.00298066	0.156564	0.805308	solidity
1	S1_24499448	24499448	0.393563	-0.00335922	0.00237113	0.156565	0.805305	solidity
7	S7_6910115	6910115	0.482792	0.00331868	0.00234254	0.15657	0.805291	solidity
18	S18_767894	767894	0.0924156	-0.00573729	0.00404985	0.15658	0.805264	solidity
10	S10_17278700	17278700	0.245698	-0.00392857	0.00277316	0.156588	0.805242	solidity
2	S2_13039176	13039176	0.156469	0.0046822	0.00330515	0.156589	0.805239	solidity
1	S1_22660362	22660362	0.45443	-0.00349177	0.00246486	0.156595	0.805222	solidity
18	S18_11308723	11308723	0.356278	0.00250956	0.00177153	0.156597	0.805217	solidity
18	S18_11308726	11308726	0.356278	0.00250956	0.00177153	0.156597	0.805217	solidity
18	S18_11308752	11308752	0.356278	0.00250956	0.00177153	0.156597	0.805217	solidity
14	S14_11742606	11742606	0.475462	0.00314638	0.00222109	0.156602	0.805203	solidity
3	S3_7545320	7545320	0.145634	-0.0042937	0.00303102	0.156604	0.805197	solidity
15	S15_15807639	15807639	0.210989	-0.00479441	0.00338448	0.156604	0.805197	solidity
12	S12_17397633	17397633	0.209369	-0.00371525	0.00262278	0.15662	0.805153	solidity
4	S4_9289688	9289688	0.0624602	0.00662618	0.00467778	0.156622	0.805147	solidity
14	S14_22637894	22637894	0.203633	-0.00397992	0.0028097	0.156631	0.805122	solidity
8	S8_3987037	3987037	0.0535373	-0.00687364	0.00485271	0.156643	0.805089	solidity
17	S17_6125257	6125257	0.249203	0.00399451	0.00282013	0.15665	0.80507	solidity
18	S18_2846607	2846607	0.0666029	-0.00657636	0.00464292	0.15665	0.80507	solidity
4	S4_4157822	4157822	0.169216	-0.00427191	0.00301601	0.156655	0.805056	solidity
13	S13_25172467	25172467	0.0573614	0.00715643	0.00505303	0.156698	0.804937	solidity
1	S1_28960732	28960732	0.346718	0.00334417	0.00236138	0.156719	0.804878	solidity
18	S18_5610346	5610346	0.106756	-0.0052499	0.0037071	0.156724	0.804864	solidity
9	S9_3492859	3492859	0.262906	0.0037396	0.00264065	0.156726	0.804859	solidity
9	S9_10424676	10424676	0.0895475	-0.00575316	0.00406269	0.156748	0.804798	solidity
9	S9_28127703	28127703	0.184831	-0.00383117	0.0027056	0.156772	0.804732	solidity
15	S15_1626944	1626944	0.257808	-0.00371263	0.00262189	0.156773	0.804729	solidity
15	S15_1626945	1626945	0.257808	-0.00371263	0.00262189	0.156773	0.804729	solidity
2	S2_2220444	2220444	0.489802	0.00300794	0.00212426	0.156777	0.804718	solidity
3	S3_5121749	5121749	0.269598	0.00346662	0.00244824	0.156787	0.80469	solidity
2	S2_14723242	14723242	0.424474	0.00346789	0.00244917	0.156792	0.804676	solidity
15	S15_10251592	10251592	0.111538	0.00668811	0.0047235	0.156798	0.804659	solidity
9	S9_12713487	12713487	0.0758445	0.00619731	0.00437691	0.156802	0.804648	solidity
15	S15_7944961	7944961	0.0774379	-0.00567117	0.0040056	0.156831	0.804568	solidity
15	S15_7944962	7944962	0.0774379	-0.00567117	0.0040056	0.156831	0.804568	solidity
15	S15_7944974	7944974	0.0774379	-0.00567117	0.0040056	0.156831	0.804568	solidity
12	S12_23725178	23725178	0.0949649	0.00528569	0.00373368	0.15687	0.80446	solidity
2	S2_7610274	7610274	0.186424	0.00432505	0.00305513	0.156873	0.804452	solidity
9	S9_4847674	4847674	0.428617	0.00326856	0.00230887	0.156877	0.804441	solidity
14	S14_17333543	17333543	0.389739	0.00340874	0.00240789	0.156877	0.804441	solidity
9	S9_10000123	10000123	0.0598901	-0.00862649	0.00609373	0.156883	0.804424	solidity
10	S10_4116260	4116260	0.328553	-0.00361816	0.0025559	0.15689	0.804405	solidity
13	S13_8032313	8032313	0.279477	-0.00390398	0.00275783	0.156893	0.804396	solidity
18	S18_7791949	7791949	0.053856	-0.00679988	0.00480371	0.156908	0.804355	solidity
6	S6_689806	689806	0.224028	0.00388327	0.00274336	0.156918	0.804327	solidity
15	S15_10125594	10125594	0.144678	0.00460991	0.0032568	0.156929	0.804297	solidity
1	S1_22946647	22946647	0.447419	-0.00347623	0.00245589	0.156932	0.804288	solidity
13	S13_5046372	5046372	0.439133	0.00330598	0.00233567	0.156943	0.804258	solidity
1	S1_14016287	14016287	0.204589	-0.00345994	0.00244447	0.156948	0.804244	solidity
2	S2_5793636	5793636	0.383365	0.00316648	0.00223715	0.156949	0.804241	solidity
10	S10_23738917	23738917	0.244105	-0.00304813	0.00215357	0.156956	0.804222	solidity
9	S9_27749572	27749572	0.169535	0.00358318	0.00253163	0.156961	0.804208	solidity
18	S18_3173404	3173404	0.0650096	-0.00657268	0.00464385	0.156965	0.804197	solidity
14	S14_12051669	12051669	0.125824	0.00593532	0.00419355	0.156967	0.804192	solidity
15	S15_864121	864121	0.306883	-0.00313081	0.00221207	0.156971	0.804181	solidity
9	S9_28083374	28083374	0.190567	0.00333842	0.00235889	0.156995	0.804114	solidity
15	S15_18117288	18117288	0.204908	-0.00394631	0.00278848	0.157004	0.804089	solidity
14	S14_6032052	6032052	0.0510989	0.0096013	0.00678466	0.157025	0.804031	solidity
1	S1_19625318	19625318	0.278203	-0.00331183	0.00234029	0.157027	0.804026	solidity
1	S1_19625319	19625319	0.278203	-0.00331183	0.00234029	0.157027	0.804026	solidity
6	S6_2132043	2132043	0.246654	-0.00329561	0.00232884	0.15703	0.804017	solidity
9	S9_27394134	27394134	0.162205	-0.00451949	0.00319381	0.157046	0.803973	solidity
9	S9_27870237	27870237	0.401211	-0.00371797	0.00262745	0.157054	0.803951	solidity
4	S4_17693096	17693096	0.0640535	-0.00487617	0.00344598	0.157058	0.80394	solidity
14	S14_4704339	4704339	0.222116	0.00400489	0.00283027	0.157063	0.803926	solidity
18	S18_7508479	7508479	0.437912	0.00452459	0.00319765	0.157076	0.80389	solidity
4	S4_11632439	11632439	0.150096	0.00402762	0.00284649	0.157085	0.803865	solidity
12	S12_1493998	1493998	0.190249	-0.00400192	0.00282837	0.157091	0.803849	solidity
18	S18_6365502	6365502	0.150414	-0.00466352	0.0032961	0.15711	0.803796	solidity
1	S1_15194198	15194198	0.173359	-0.00334062	0.00236119	0.157126	0.803752	solidity
15	S15_6772512	6772512	0.359465	0.00341107	0.00241099	0.157127	0.803749	solidity
9	S9_26956435	26956435	0.0908222	0.0057997	0.00409941	0.157137	0.803722	solidity
2	S2_4120155	4120155	0.178139	0.00414881	0.00293251	0.157138	0.803719	solidity
16	S16_416352	416352	0.397068	-0.0030613	0.00216386	0.157143	0.803705	solidity
6	S6_5101941	5101941	0.0634162	0.00739814	0.00522939	0.15715	0.803686	solidity
11	S11_2221348	2221348	0.128107	-0.00486759	0.00344069	0.157152	0.80368	solidity
4	S4_20828615	20828615	0.134799	0.00466736	0.00329928	0.157167	0.803639	solidity
4	S4_5208185	5208185	0.427661	0.00297448	0.00210262	0.15717	0.80363	solidity
6	S6_17177954	17177954	0.344487	0.00345807	0.00244446	0.15717	0.80363	solidity
15	S15_10508284	10508284	0.0546282	0.00972433	0.0068742	0.157182	0.803597	solidity
15	S15_10508288	10508288	0.0546282	0.00972433	0.0068742	0.157182	0.803597	solidity
4	S4_3493172	3493172	0.152645	-0.00494166	0.00349343	0.157198	0.803553	solidity
4	S4_3493176	3493176	0.152645	-0.00494166	0.00349343	0.157198	0.803553	solidity
15	S15_1531126	1531126	0.244105	-0.0036731	0.00259674	0.157214	0.803509	solidity
18	S18_3023486	3023486	0.0656469	-0.00658045	0.00465264	0.15726	0.803382	solidity
18	S18_3023747	3023747	0.0656469	-0.00658045	0.00465264	0.15726	0.803382	solidity
18	S18_3102525	3102525	0.0656469	-0.00658045	0.00465264	0.15726	0.803382	solidity
15	S15_23357930	23357930	0.102747	0.00690173	0.00487986	0.157265	0.803368	solidity
17	S17_22057112	22057112	0.0991077	-0.00534498	0.00377929	0.157279	0.803329	solidity
1	S1_24075382	24075382	0.45921	0.00338398	0.00239272	0.15728	0.803326	solidity
1	S1_31938128	31938128	0.302741	0.00351694	0.00248676	0.157285	0.803313	solidity
11	S11_6555767	6555767	0.0666029	0.00660244	0.00466848	0.157286	0.80331	solidity
11	S11_6555785	6555785	0.0666029	0.00660244	0.00466848	0.157286	0.80331	solidity
8	S8_3741646	3741646	0.205864	0.00320858	0.00226877	0.157292	0.803293	solidity
8	S8_3741692	3741692	0.205864	0.00320858	0.00226877	0.157292	0.803293	solidity
15	S15_10381178	10381178	0.127473	0.0063675	0.00450248	0.157297	0.80328	solidity
4	S4_17625350	17625350	0.115997	0.00544035	0.00384699	0.157307	0.803252	solidity
15	S15_25155381	25155381	0.475781	-0.00318145	0.00224969	0.15731	0.803244	solidity
2	S2_2809080	2809080	0.308158	0.00318057	0.00224912	0.157321	0.803213	solidity
11	S11_17917645	17917645	0.246654	-0.00414756	0.00293296	0.157327	0.803197	solidity
4	S4_4404242	4404242	0.0777565	-0.00600009	0.00424301	0.157329	0.803191	solidity
5	S5_5220568	5220568	0.460484	0.00307326	0.00217341	0.157355	0.803119	solidity
9	S9_24879249	24879249	0.178139	0.00456153	0.00322594	0.157358	0.803111	solidity
8	S8_24761572	24761572	0.414277	-0.00322314	0.00227947	0.157366	0.803089	solidity
13	S13_26169527	26169527	0.0710644	0.00610517	0.00431771	0.157367	0.803086	solidity
5	S5_6179289	6179289	0.0522626	0.00689936	0.00487944	0.157372	0.803073	solidity
15	S15_6456729	6456729	0.446144	0.00327278	0.00231469	0.157387	0.803031	solidity
16	S16_19893661	19893661	0.257489	-0.00372486	0.00263449	0.157396	0.803006	solidity
12	S12_10742364	10742364	0.301147	-0.00369827	0.00261576	0.157408	0.802973	solidity
4	S4_23789530	23789530	0.332377	-0.00274757	0.00194334	0.157409	0.80297	solidity
7	S7_22348978	22348978	0.126195	0.00488498	0.00345522	0.157422	0.802935	solidity
18	S18_4126410	4126410	0.244105	-0.00365516	0.00258544	0.157436	0.802896	solidity
17	S17_23772660	23772660	0.135437	-0.00375504	0.0026561	0.157437	0.802893	solidity
2	S2_3812032	3812032	0.0532186	-0.00719086	0.00508671	0.157463	0.802821	solidity
11	S11_4449310	4449310	0.0984704	-0.0055039	0.00389339	0.157463	0.802821	solidity
1	S1_32526130	32526130	0.211281	0.00328087	0.00232088	0.15747	0.802802	solidity
10	S10_26207052	26207052	0.391969	-0.00319493	0.00226018	0.157487	0.802755	solidity
15	S15_10412171	10412171	0.110899	0.00533376	0.00377342	0.157506	0.802703	solidity
16	S16_1360497	1360497	0.265456	0.00377212	0.00266865	0.15751	0.802692	solidity
11	S11_22131088	22131088	0.412046	0.00361084	0.00255456	0.157513	0.802684	solidity
11	S11_22131089	22131089	0.412046	0.00361084	0.00255456	0.157513	0.802684	solidity
16	S16_26624586	26624586	0.188974	-0.00401201	0.00283838	0.157513	0.802684	solidity
4	S4_26566330	26566330	0.389101	0.00317251	0.0022445	0.157521	0.802662	solidity
12	S12_524251	524251	0.145953	-0.00426913	0.00302044	0.157535	0.802623	solidity
3	S3_6750240	6750240	0.260994	-0.00374759	0.00265146	0.157537	0.802617	solidity
2	S2_27671771	27671771	0.197578	-0.00326922	0.00231305	0.157543	0.802601	solidity
13	S13_10165368	10165368	0.144678	0.00412989	0.00292202	0.157548	0.802587	solidity
11	S11_26800397	26800397	0.0593407	0.00787221	0.00556987	0.157551	0.802579	solidity
16	S16_27179927	27179927	0.152645	0.00433139	0.00306469	0.157562	0.802549	solidity
16	S16_27179932	27179932	0.152645	0.00433139	0.00306469	0.157562	0.802549	solidity
16	S16_27179933	27179933	0.152645	0.00433139	0.00306469	0.157562	0.802549	solidity
6	S6_8813015	8813015	0.302198	0.00400784	0.00283589	0.15758	0.802499	solidity
17	S17_24013674	24013674	0.309114	-0.00297495	0.0021051	0.157594	0.80246	solidity
10	S10_4318277	4318277	0.0940089	0.00451857	0.00319741	0.157598	0.802449	solidity
1	S1_31346865	31346865	0.249522	0.00364307	0.0025779	0.157599	0.802447	solidity
12	S12_24354326	24354326	0.0981517	-0.00488937	0.00345992	0.157613	0.802408	solidity
10	S10_19754686	19754686	0.488528	-0.00273237	0.00193359	0.157625	0.802375	solidity
7	S7_24709137	24709137	0.459341	0.00430749	0.00304835	0.157639	0.802336	solidity
2	S2_9696751	9696751	0.429892	-0.00339007	0.00239914	0.157646	0.802317	solidity
9	S9_12666082	12666082	0.261313	0.00350969	0.00248389	0.157662	0.802273	solidity
8	S8_27146407	27146407	0.130338	0.00469527	0.00332298	0.157665	0.802265	solidity
13	S13_6956741	6956741	0.361058	-0.00321254	0.00227365	0.157672	0.802245	solidity
3	S3_22265074	22265074	0.373168	0.00388094	0.0027468	0.157685	0.80221	solidity
8	S8_27602736	27602736	0.404398	0.00314549	0.00222627	0.157687	0.802204	solidity
16	S16_23270686	23270686	0.397802	-0.00396368	0.00280536	0.157687	0.802204	solidity
15	S15_1527098	1527098	0.478011	-0.00286899	0.0020306	0.157692	0.80219	solidity
3	S3_10399619	10399619	0.464946	0.00332819	0.00235569	0.157705	0.802155	solidity
7	S7_5263810	5263810	0.102932	0.00575536	0.00407368	0.15771	0.802141	solidity
2	S2_29110885	29110885	0.393563	0.0032929	0.00233079	0.157719	0.802116	solidity
1	S1_25305819	25305819	0.482154	-0.00316235	0.00223841	0.157725	0.802099	solidity
2	S2_4464377	4464377	0.38464	-0.00354705	0.00251076	0.157732	0.80208	solidity
16	S16_26466748	26466748	0.18515	0.00386434	0.00273561	0.157772	0.80197	solidity
6	S6_19249324	19249324	0.163799	-0.00360911	0.00255501	0.157784	0.801937	solidity
2	S2_5167248	5167248	0.186743	0.00408802	0.00289405	0.157786	0.801932	solidity
2	S2_5167275	5167275	0.186743	0.00408802	0.00289405	0.157786	0.801932	solidity
6	S6_1403750	1403750	0.383684	-0.00299778	0.00212228	0.157794	0.80191	solidity
5	S5_7737232	7737232	0.336839	-0.00343552	0.0024323	0.157816	0.801849	solidity
1	S1_25301684	25301684	0.0532186	0.00707127	0.00500639	0.157818	0.801843	solidity
14	S14_10943832	10943832	0.0602294	-0.00722311	0.0051139	0.157818	0.801843	solidity
13	S13_14108510	14108510	0.376992	0.0028763	0.00203641	0.157821	0.801835	solidity
2	S2_2252357	2252357	0.0882728	-0.00556354	0.00393906	0.157831	0.801808	solidity
1	S1_24325717	24325717	0.467814	0.00339532	0.00240395	0.157834	0.801799	solidity
13	S13_1841769	1841769	0.104207	0.00434841	0.00307875	0.157834	0.801799	solidity
16	S16_20652674	20652674	0.085086	0.00576838	0.00408417	0.15784	0.801783	solidity
17	S17_2496383	2496383	0.427024	0.00338123	0.00239418	0.15787	0.8017	solidity
15	S15_3448038	3448038	0.380816	0.00314515	0.00222705	0.157876	0.801684	solidity
16	S16_24767530	24767530	0.257808	0.00378859	0.00268271	0.157884	0.801662	solidity
1	S1_26555587	26555587	0.37731	0.00300079	0.00212503	0.157916	0.801574	solidity
14	S14_17040111	17040111	0.172721	0.00329424	0.00233292	0.157929	0.801538	solidity
10	S10_1477662	1477662	0.114723	0.00489728	0.00346818	0.157932	0.80153	solidity
2	S2_3167517	3167517	0.209369	-0.00398686	0.00282346	0.157936	0.801519	solidity
6	S6_23910398	23910398	0.0666029	0.00584162	0.004137	0.157938	0.801513	solidity
1	S1_4533569	4533569	0.186424	-0.00422392	0.00299138	0.157941	0.801505	solidity
2	S2_4136635	4136635	0.180688	0.00413187	0.0029263	0.157956	0.801464	solidity
6	S6_896518	896518	0.406947	-0.00317476	0.00224846	0.15796	0.801453	solidity
1	S1_6324647	6324647	0.192798	0.00406095	0.00287621	0.157977	0.801406	solidity
2	S2_22708933	22708933	0.132887	0.00420895	0.00298107	0.157981	0.801395	solidity
13	S13_6007388	6007388	0.0637349	0.00605649	0.00428977	0.157996	0.801354	solidity
13	S13_6007393	6007393	0.0637349	0.00605649	0.00428977	0.157996	0.801354	solidity
18	S18_122662	122662	0.154396	0.00676611	0.00479244	0.158	0.801343	solidity
2	S2_4135841	4135841	0.223391	-0.00364431	0.00258129	0.158004	0.801332	solidity
1	S1_23981864	23981864	0.1826	-0.00387629	0.00274563	0.158007	0.801324	solidity
6	S6_19847522	19847522	0.257808	0.00373254	0.00264387	0.158016	0.801299	solidity
1	S1_28965585	28965585	0.112088	-0.00640859	0.00453941	0.158018	0.801293	solidity
9	S9_1964715	1964715	0.386871	0.00306934	0.00217412	0.158019	0.801291	solidity
12	S12_8520331	8520331	0.361377	0.00340835	0.00241429	0.158027	0.801269	solidity
15	S15_7074007	7074007	0.494901	0.00331461	0.00234791	0.15803	0.80126	solidity
16	S16_24886121	24886121	0.139579	0.00361909	0.00256377	0.158059	0.801181	solidity
16	S16_24886144	24886144	0.139579	0.00361909	0.00256377	0.158059	0.801181	solidity
16	S16_24886147	24886147	0.139579	0.00361909	0.00256377	0.158059	0.801181	solidity
16	S16_24886149	24886149	0.139579	0.00361909	0.00256377	0.158059	0.801181	solidity
18	S18_530364	530364	0.111855	0.00506725	0.00358965	0.15806	0.801178	solidity
17	S17_18547499	18547499	0.0752747	-0.006476	0.00458771	0.158069	0.801153	solidity
10	S10_1588285	1588285	0.124283	0.0048053	0.00340418	0.158072	0.801145	solidity
11	S11_17818928	17818928	0.335564	-0.00306984	0.00217482	0.158087	0.801104	solidity
2	S2_5365689	5365689	0.331421	0.0032771	0.00232173	0.1581	0.801068	solidity
2	S2_5365702	5365702	0.331421	0.0032771	0.00232173	0.1581	0.801068	solidity
13	S13_15381952	15381952	0.397068	-0.00312176	0.0022119	0.158142	0.800953	solidity
13	S13_15381986	15381986	0.397068	-0.00312176	0.0022119	0.158142	0.800953	solidity
18	S18_2837213	2837213	0.366475	0.00333955	0.00236626	0.15815	0.800931	solidity
9	S9_5416722	5416722	0.357553	-0.00328003	0.00232419	0.158168	0.800881	solidity
8	S8_27801702	27801702	0.490758	0.00320901	0.00227386	0.158169	0.800879	solidity
7	S7_26541043	26541043	0.380497	0.00331109	0.00234631	0.158187	0.800829	solidity
7	S7_26541061	26541061	0.380497	0.00331109	0.00234631	0.158187	0.800829	solidity
7	S7_26541070	26541070	0.380497	0.00331109	0.00234631	0.158187	0.800829	solidity
2	S2_20620183	20620183	0.289675	-0.00371375	0.00263169	0.158196	0.800805	solidity
2	S2_12531873	12531873	0.143403	-0.00459732	0.00325788	0.158203	0.800785	solidity
17	S17_18547518	18547518	0.078022	-0.00634295	0.00449499	0.15821	0.800766	solidity
8	S8_28664106	28664106	0.146272	0.00440763	0.00312372	0.158239	0.800686	solidity
5	S5_2203502	2203502	0.0532967	-0.00887514	0.00628996	0.158244	0.800673	solidity
13	S13_427144	427144	0.342575	-0.00391645	0.00277569	0.15825	0.800656	solidity
18	S18_2945997	2945997	0.0656469	-0.00656867	0.00465539	0.15825	0.800656	solidity
5	S5_17948829	17948829	0.435946	-0.00322491	0.00228565	0.158263	0.800621	solidity
3	S3_11449680	11449680	0.124283	-0.00538175	0.00381439	0.158272	0.800596	solidity
4	S4_7740954	7740954	0.071978	0.00785983	0.00557094	0.158285	0.80056	solidity
5	S5_4642250	4642250	0.0583174	0.00739551	0.00524186	0.158287	0.800555	solidity
17	S17_1185876	1185876	0.100382	-0.00532718	0.00377598	0.158301	0.800516	solidity
2	S2_5472296	5472296	0.282418	-0.00452092	0.00320454	0.158307	0.8005	solidity
6	S6_423342	423342	0.268324	-0.00378469	0.00268279	0.158325	0.800451	solidity
10	S10_1496739	1496739	0.123646	0.00485308	0.00344038	0.158355	0.800368	solidity
5	S5_11248287	11248287	0.0681319	0.00780763	0.00553523	0.158382	0.800294	solidity
9	S9_25796722	25796722	0.13703	-0.0047194	0.00334585	0.158385	0.800286	solidity
10	S10_22818050	22818050	0.216061	-0.00396222	0.00280913	0.158399	0.800248	solidity
1	S1_27885810	27885810	0.212637	0.0048748	0.00345621	0.158408	0.800223	solidity
4	S4_10741728	10741728	0.491396	-0.00287849	0.00204085	0.158411	0.800215	solidity
16	S16_22137358	22137358	0.0930529	-0.00551116	0.00390741	0.158411	0.800215	solidity
10	S10_25796768	25796768	0.25717	0.00339728	0.0024087	0.158416	0.800201	solidity
15	S15_7672204	7672204	0.131612	-0.00486335	0.00344817	0.158416	0.800201	solidity
6	S6_25912836	25912836	0.482473	0.00309017	0.002191	0.158424	0.800179	solidity
9	S9_25955447	25955447	0.135437	-0.00473213	0.00335536	0.158445	0.800121	solidity
1	S1_17902994	17902994	0.209369	0.00394664	0.0027985	0.15846	0.80008	solidity
11	S11_25259655	25259655	0.34385	0.00348248	0.00246949	0.15848	0.800026	solidity
10	S10_20759036	20759036	0.130019	-0.0046199	0.00327611	0.158487	0.800006	solidity
10	S10_1446947	1446947	0.126832	0.00479262	0.00339879	0.158511	0.799941	solidity
11	S11_18189022	18189022	0.0946463	-0.00537943	0.00381496	0.158513	0.799935	solidity
14	S14_4476565	4476565	0.0787126	-0.00555135	0.00393698	0.158524	0.799905	solidity
4	S4_19860396	19860396	0.0873168	0.0049969	0.00354388	0.158537	0.799869	solidity
1	S1_26783477	26783477	0.419057	-0.00350183	0.0024836	0.158545	0.799847	solidity
5	S5_9675458	9675458	0.388464	0.00302905	0.00214829	0.158545	0.799847	solidity
14	S14_21543376	21543376	0.0898662	0.00457104	0.00324202	0.158558	0.799812	solidity
2	S2_6548292	6548292	0.488209	0.00275666	0.00195517	0.158559	0.799809	solidity
2	S2_14556748	14556748	0.0895475	-0.0057419	0.0040725	0.158563	0.799798	solidity
2	S2_14556750	14556750	0.0895475	-0.0057419	0.0040725	0.158563	0.799798	solidity
17	S17_18699188	18699188	0.206182	0.00429546	0.00304683	0.158595	0.799711	solidity
18	S18_4200557	4200557	0.24283	-0.00330646	0.00234534	0.1586	0.799697	solidity
5	S5_4518974	4518974	0.410453	0.00322377	0.00228673	0.158607	0.799678	solidity
12	S12_23711732	23711732	0.455386	0.00316093	0.00224218	0.158612	0.799664	solidity
4	S4_6042238	6042238	0.179095	0.00383813	0.00272256	0.158613	0.799661	solidity
4	S4_21675965	21675965	0.258764	0.00361875	0.00256696	0.158615	0.799656	solidity
4	S4_10486940	10486940	0.15392	-0.00454137	0.00322145	0.15862	0.799642	solidity
3	S3_26683646	26683646	0.0634162	-0.00584199	0.00414435	0.158649	0.799563	solidity
13	S13_3092399	3092399	0.470682	0.00379671	0.00269356	0.158672	0.7995	solidity
2	S2_10042665	10042665	0.276609	-0.0030351	0.00215325	0.158676	0.799489	solidity
5	S5_18194793	18194793	0.382728	0.00322573	0.0022885	0.158676	0.799489	solidity
9	S9_24526851	24526851	0.309114	0.00333157	0.00236364	0.158684	0.799467	solidity
5	S5_2577361	2577361	0.355322	0.00299674	0.00212621	0.158709	0.799398	solidity
9	S9_10076098	10076098	0.0908222	-0.00572487	0.00406215	0.158741	0.799311	solidity
15	S15_415440	415440	0.290631	-0.00340744	0.00241792	0.158762	0.799253	solidity
4	S4_23597484	23597484	0.206501	0.00343374	0.00243665	0.158774	0.799221	solidity
3	S3_24354909	24354909	0.0653846	0.00805522	0.00571624	0.158782	0.799199	solidity
5	S5_9120293	9120293	0.147865	-0.00479511	0.00340278	0.158783	0.799196	solidity
3	S3_25903826	25903826	0.125239	-0.00464596	0.00329715	0.158811	0.799119	solidity
8	S8_5659740	5659740	0.165385	0.00537396	0.00381395	0.158827	0.799076	solidity
5	S5_9463176	9463176	0.350542	0.00362084	0.00256984	0.158842	0.799035	solidity
10	S10_24344933	24344933	0.161887	-0.00453535	0.00321898	0.158853	0.799005	solidity
7	S7_4478709	4478709	0.166029	-0.00352049	0.00249873	0.158861	0.798983	solidity
1	S1_23944939	23944939	0.17559	-0.00423392	0.0030052	0.158876	0.798942	solidity
2	S2_15589004	15589004	0.473869	0.00316055	0.00224351	0.158909	0.798852	solidity
5	S5_2577367	2577367	0.355003	0.00299453	0.00212571	0.158917	0.79883	solidity
5	S5_2577368	2577368	0.355003	0.00299453	0.00212571	0.158917	0.79883	solidity
10	S10_23245108	23245108	0.39675	-0.00337323	0.00239458	0.158926	0.798805	solidity
11	S11_6305616	6305616	0.485022	0.00330917	0.00234911	0.158926	0.798805	solidity
1	S1_28797535	28797535	0.306246	0.00356229	0.00252887	0.158939	0.79877	solidity
11	S11_5731656	5731656	0.404398	-0.00327765	0.0023268	0.158939	0.79877	solidity
3	S3_21202769	21202769	0.266093	0.00400596	0.00284388	0.158946	0.79875	solidity
3	S3_7833334	7833334	0.179732	-0.00418343	0.00296988	0.158947	0.798748	solidity
8	S8_19431316	19431316	0.126923	0.00563796	0.00400246	0.158947	0.798748	solidity
9	S9_9096364	9096364	0.154876	0.00433977	0.00308097	0.158961	0.798709	solidity
9	S9_9096373	9096373	0.154876	0.00433977	0.00308097	0.158961	0.798709	solidity
9	S9_26012461	26012461	0.154557	0.0042926	0.00304786	0.159013	0.798567	solidity
14	S14_12322638	12322638	0.0799873	-0.0056516	0.00401291	0.159026	0.798532	solidity
6	S6_18352062	18352062	0.161568	-0.00434587	0.00308578	0.159027	0.798529	solidity
15	S15_25244014	25244014	0.359783	-0.00338833	0.0024059	0.15903	0.798521	solidity
16	S16_19784912	19784912	0.28022	-0.00492322	0.0034961	0.159071	0.798409	solidity
9	S9_27272166	27272166	0.138623	0.00434249	0.00308375	0.159076	0.798395	solidity
15	S15_6164722	6164722	0.135437	-0.0049961	0.0035479	0.159077	0.798393	solidity
7	S7_23988729	23988729	0.119231	-0.00595061	0.00422585	0.159088	0.798363	solidity
12	S12_15257725	15257725	0.0768005	0.00617959	0.00438856	0.159097	0.798338	solidity
5	S5_24315176	24315176	0.194073	-0.00372434	0.00264493	0.1591	0.79833	solidity
18	S18_9056167	9056167	0.259401	-0.0032819	0.00233074	0.159104	0.798319	solidity
2	S2_32107459	32107459	0.085086	0.00455015	0.00323167	0.159135	0.798234	solidity
2	S2_32107470	32107470	0.085086	0.00455015	0.00323167	0.159135	0.798234	solidity
1	S1_18035926	18035926	0.286807	-0.00357652	0.00254017	0.159137	0.798229	solidity
1	S1_18035929	18035929	0.286807	-0.00357652	0.00254017	0.159137	0.798229	solidity
1	S1_18639889	18639889	0.143403	-0.0046992	0.0033376	0.159144	0.79821	solidity
1	S1_18639899	18639899	0.143403	-0.0046992	0.0033376	0.159144	0.79821	solidity
11	S11_18807855	18807855	0.34608	0.00385825	0.00274033	0.159146	0.798204	solidity
1	S1_31453758	31453758	0.157106	-0.00389235	0.00276457	0.159149	0.798196	solidity
13	S13_2890009	2890009	0.0570427	0.00630533	0.00447857	0.159164	0.798155	solidity
12	S12_8520380	8520380	0.363289	0.00340437	0.00241821	0.159189	0.798087	solidity
4	S4_21202754	21202754	0.188018	0.00356205	0.0025306	0.159253	0.797912	solidity
4	S4_1394945	1394945	0.196941	0.00412159	0.00292824	0.159269	0.797869	solidity
2	S2_22731660	22731660	0.308158	0.00325969	0.00231597	0.159284	0.797828	solidity
13	S13_8117344	8117344	0.318674	-0.00326268	0.00231813	0.15929	0.797811	solidity
8	S8_27219311	27219311	0.119822	0.00474929	0.00337469	0.159331	0.7977	solidity
10	S10_1496985	1496985	0.125558	0.00479746	0.00340904	0.159346	0.797659	solidity
15	S15_2225985	2225985	0.464627	0.00265981	0.00189007	0.159352	0.797642	solidity
13	S13_1928198	1928198	0.0736138	0.00636917	0.00452619	0.159374	0.797583	solidity
15	S15_7665645	7665645	0.155513	0.00433897	0.00308347	0.159377	0.797574	solidity
13	S13_12447882	12447882	0.0777565	0.00513939	0.00365251	0.159403	0.797504	solidity
17	S17_22056370	22056370	0.109624	-0.00499919	0.00355292	0.159408	0.79749	solidity
17	S17_22056372	22056372	0.109624	-0.00499919	0.00355292	0.159408	0.79749	solidity
16	S16_26624102	26624102	0.190886	-0.00399797	0.00284141	0.159417	0.797465	solidity
7	S7_4237651	4237651	0.112088	0.00659407	0.00468652	0.159418	0.797463	solidity
1	S1_24533553	24533553	0.260357	0.00365602	0.00259846	0.159429	0.797433	solidity
7	S7_3409896	3409896	0.277565	0.00373483	0.00265449	0.159432	0.797425	solidity
7	S7_3409899	3409899	0.277565	0.00373483	0.00265449	0.159432	0.797425	solidity
6	S6_23940049	23940049	0.083174	-0.00460362	0.00327206	0.159443	0.797395	solidity
7	S7_25070165	25070165	0.280115	0.00360759	0.00256422	0.159458	0.797354	solidity
1	S1_31991064	31991064	0.288719	0.00368961	0.00262263	0.159475	0.797307	solidity
5	S5_15290800	15290800	0.0646909	-0.00659398	0.00468721	0.159485	0.79728	solidity
14	S14_7285731	7285731	0.162843	-0.00446375	0.00317317	0.159511	0.797209	solidity
7	S7_25640583	25640583	0.282967	0.00455264	0.00323636	0.159512	0.797207	solidity
17	S17_22014247	22014247	0.428617	-0.00346328	0.00246197	0.159514	0.797201	solidity
15	S15_1600069	1600069	0.254302	-0.00372716	0.0026498	0.15955	0.797103	solidity
16	S16_26159989	26159989	0.0847674	0.00550931	0.00391685	0.159555	0.79709	solidity
18	S18_2996135	2996135	0.0729764	-0.00560419	0.00398453	0.15958	0.797022	solidity
13	S13_5080519	5080519	0.440727	0.00328197	0.00233346	0.159581	0.797019	solidity
1	S1_32287888	32287888	0.312301	0.00302153	0.00214838	0.159598	0.796973	solidity
9	S9_16174469	16174469	0.296367	0.00345334	0.00245541	0.159598	0.796973	solidity
17	S17_12452507	12452507	0.445604	0.00425002	0.00302202	0.15962	0.796913	solidity
17	S17_1247435	1247435	0.345762	0.00346485	0.0024638	0.159634	0.796875	solidity
17	S17_1247443	1247443	0.345762	0.00346485	0.0024638	0.159634	0.796875	solidity
16	S16_25169473	25169473	0.22116	0.00384426	0.00273365	0.159644	0.796847	solidity
4	S4_7246518	7246518	0.469726	-0.00295404	0.00210063	0.159647	0.796839	solidity
6	S6_2146712	2146712	0.308477	-0.00323655	0.00230154	0.159649	0.796834	solidity
6	S6_2146724	2146724	0.308477	-0.00323655	0.00230154	0.159649	0.796834	solidity
6	S6_2146729	2146729	0.308477	-0.00323655	0.00230154	0.159649	0.796834	solidity
12	S12_10066886	10066886	0.460803	-0.00313498	0.00222932	0.159651	0.796828	solidity
2	S2_1751051	1751051	0.312301	-0.00348552	0.00247863	0.159655	0.796817	solidity
6	S6_2306122	2306122	0.102613	-0.00504446	0.00358727	0.159662	0.796798	solidity
2	S2_14640231	14640231	0.166985	-0.00372405	0.00264857	0.159705	0.796681	solidity
14	S14_951942	951942	0.0763736	-0.00531026	0.00377688	0.159726	0.796624	solidity
10	S10_22960521	22960521	0.157106	0.00429328	0.00305357	0.159727	0.796622	solidity
13	S13_25762639	25762639	0.417782	0.00353857	0.0025168	0.159729	0.796616	solidity
8	S8_31419995	31419995	0.251434	-0.00317037	0.00225507	0.159758	0.796537	solidity
6	S6_15905864	15905864	0.0813187	0.00772452	0.00549452	0.159766	0.796516	solidity
9	S9_5839562	5839562	0.258445	0.0035595	0.00253206	0.159791	0.796448	solidity
11	S11_7604724	7604724	0.0898662	-0.0055407	0.00394139	0.159791	0.796448	solidity
5	S5_4211470	4211470	0.401211	0.00330666	0.00235229	0.159807	0.796404	solidity
7	S7_14492034	14492034	0.171765	0.00422489	0.00300552	0.15981	0.796396	solidity
7	S7_14492036	14492036	0.171765	0.00422489	0.00300552	0.15981	0.796396	solidity
12	S12_2412474	2412474	0.205864	-0.00375085	0.00266833	0.159816	0.79638	solidity
12	S12_26335738	26335738	0.102294	0.00529868	0.00376947	0.159818	0.796374	solidity
18	S18_6138701	6138701	0.339707	0.00359787	0.00255955	0.159825	0.796355	solidity
7	S7_25784430	25784430	0.0570427	0.00682257	0.00485373	0.159833	0.796334	solidity
7	S7_25784434	25784434	0.0570427	0.00682257	0.00485373	0.159833	0.796334	solidity
6	S6_25121502	25121502	0.198853	-0.00428458	0.00304818	0.159837	0.796323	solidity
12	S12_7325672	7325672	0.491077	0.00321764	0.00228919	0.159848	0.796293	solidity
4	S4_1542851	1542851	0.391651	-0.00332613	0.00236639	0.159851	0.796285	solidity
1	S1_17603454	17603454	0.0554493	0.00728388	0.00518242	0.159873	0.796225	solidity
7	S7_19539822	19539822	0.156593	-0.00566865	0.00403353	0.159908	0.79613	solidity
8	S8_2124219	2124219	0.0624602	-0.00640721	0.00455926	0.159927	0.796078	solidity
1	S1_24871095	24871095	0.106593	-0.00576733	0.0041041	0.159943	0.796035	solidity
11	S11_25317222	25317222	0.198853	-0.00413018	0.00293909	0.159945	0.796029	solidity
11	S11_19109459	19109459	0.103569	-0.00478487	0.00340504	0.159952	0.79601	solidity
6	S6_7933110	7933110	0.409178	-0.00308452	0.00219508	0.159962	0.795983	solidity
10	S10_4156590	4156590	0.332696	-0.00359858	0.00256091	0.159963	0.79598	solidity
16	S16_26061433	26061433	0.217017	-0.00387451	0.00275728	0.159963	0.79598	solidity
2	S2_23179442	23179442	0.114723	0.00511158	0.00363785	0.159989	0.79591	solidity
18	S18_5563875	5563875	0.181007	0.00424109	0.00301834	0.15999	0.795907	solidity
17	S17_2904077	2904077	0.451243	0.00331838	0.00236174	0.160005	0.795866	solidity
16	S16_795302	795302	0.268961	0.00374321	0.00266419	0.160018	0.795831	solidity
2	S2_5167252	5167252	0.305609	-0.00350655	0.00249582	0.160031	0.795796	solidity
8	S8_5726690	5726690	0.418681	-0.00385289	0.00274235	0.160033	0.79579	solidity
16	S16_727346	727346	0.402804	-0.00301252	0.00214421	0.160034	0.795788	solidity
6	S6_18089319	18089319	0.154557	-0.00438218	0.00311913	0.16004	0.795771	solidity
9	S9_8938182	8938182	0.107712	0.00527383	0.00375392	0.160055	0.795731	solidity
7	S7_24980161	24980161	0.432441	0.00312041	0.00222113	0.160059	0.79572	solidity
18	S18_8414341	8414341	0.404716	-0.00324432	0.00230941	0.160073	0.795682	solidity
1	S1_22684998	22684998	0.408222	-0.00304446	0.00216718	0.160079	0.795666	solidity
15	S15_5225420	5225420	0.0739324	-0.00629225	0.00447917	0.160087	0.795644	solidity
2	S2_27671780	27671780	0.197578	-0.00324686	0.00231136	0.160099	0.795611	solidity
4	S4_18978688	18978688	0.237412	-0.00329901	0.00234854	0.160109	0.795584	solidity
3	S3_26226435	26226435	0.0879541	0.00562393	0.00400372	0.160117	0.795563	solidity
3	S3_11332627	11332627	0.413002	-0.00315483	0.00224599	0.160125	0.795541	solidity
8	S8_18264019	18264019	0.416826	0.00308285	0.00219475	0.160125	0.795541	solidity
11	S11_4584162	4584162	0.0975143	-0.00546527	0.00389093	0.160135	0.795514	solidity
14	S14_1353747	1353747	0.395156	-0.00325407	0.0023167	0.160137	0.795508	solidity
14	S14_10615620	10615620	0.125239	-0.00493605	0.00351419	0.160139	0.795503	solidity
4	S4_17777767	17777767	0.139579	0.00459973	0.00327504	0.160176	0.795403	solidity
4	S4_17777775	17777775	0.139579	0.00459973	0.00327504	0.160176	0.795403	solidity
16	S16_22789562	22789562	0.0917782	-0.00545868	0.00388672	0.160187	0.795373	solidity
2	S2_1998943	1998943	0.472913	-0.00321996	0.00229276	0.160198	0.795343	solidity
9	S9_20973969	20973969	0.0892288	-0.00525825	0.00374418	0.160206	0.795321	solidity
3	S3_18250902	18250902	0.350223	-0.00325208	0.00231568	0.160208	0.795316	solidity
13	S13_12710179	12710179	0.0796686	0.00589804	0.00419977	0.160208	0.795316	solidity
2	S2_15588805	15588805	0.481198	0.00316548	0.00225405	0.160214	0.7953	solidity
10	S10_22961495	22961495	0.161249	0.00428105	0.00304845	0.160218	0.795289	solidity
13	S13_25715867	25715867	0.431166	-0.00317183	0.00225862	0.160223	0.795275	solidity
18	S18_3636514	3636514	0.264818	0.00372371	0.00265164	0.160228	0.795262	solidity
18	S18_3636521	3636521	0.264818	0.00372371	0.00265164	0.160228	0.795262	solidity
2	S2_4744581	4744581	0.277884	0.00340707	0.00242622	0.160238	0.795234	solidity
4	S4_25005723	25005723	0.15137	0.00397468	0.00283043	0.160239	0.795232	solidity
13	S13_3726067	3726067	0.459847	0.00297659	0.0021197	0.160244	0.795218	solidity
11	S11_1902578	1902578	0.278521	-0.00374042	0.00266365	0.160245	0.795216	solidity
11	S11_1902615	1902615	0.278521	-0.00374042	0.00266365	0.160245	0.795216	solidity
11	S11_1902619	1902619	0.278521	-0.00374042	0.00266365	0.160245	0.795216	solidity
11	S11_22086420	22086420	0.404079	0.00357063	0.00254279	0.160254	0.795191	solidity
2	S2_14573813	14573813	0.0962396	-0.00563394	0.00401216	0.160255	0.795188	solidity
14	S14_22742257	22742257	0.34608	-0.00324192	0.00230896	0.160301	0.795064	solidity
9	S9_20974005	20974005	0.0895475	-0.00525188	0.00374051	0.160303	0.795058	solidity
1	S1_1427092	1427092	0.178458	0.00419304	0.00298652	0.160322	0.795007	solidity
11	S11_26337395	26337395	0.170172	0.00414389	0.00295165	0.160343	0.79495	solidity
14	S14_2235549	2235549	0.209688	0.00381587	0.00271836	0.160397	0.794804	solidity
15	S15_11303118	11303118	0.219248	0.00380041	0.00270735	0.160398	0.794801	solidity
9	S9_1857054	1857054	0.127788	-0.0045498	0.00324121	0.160399	0.794798	solidity
15	S15_3148247	3148247	0.478967	-0.00327646	0.00233418	0.160412	0.794763	solidity
18	S18_10847143	10847143	0.270873	0.00370336	0.00263833	0.160415	0.794755	solidity
4	S4_3957639	3957639	0.486934	-0.00301114	0.00214526	0.16043	0.794714	solidity
10	S10_9017677	9017677	0.069471	0.0063415	0.00451801	0.160436	0.794698	solidity
11	S11_6568452	6568452	0.0771192	-0.00589502	0.00419995	0.16044	0.794687	solidity
10	S10_66980	66980	0.126514	0.0047871	0.00341073	0.160455	0.794647	solidity
17	S17_24205821	24205821	0.0571429	0.0088887	0.00633308	0.160457	0.794641	solidity
2	S2_3484298	3484298	0.365934	0.00421963	0.00300645	0.160461	0.794631	solidity
13	S13_3059458	3059458	0.48311	0.00311851	0.00222194	0.160465	0.79462	solidity
7	S7_3775342	3775342	0.0656469	-0.00668536	0.00476335	0.160468	0.794612	solidity
1	S1_24499663	24499663	0.198534	-0.0038174	0.00271994	0.160471	0.794603	solidity
1	S1_24499664	24499664	0.198534	-0.0038174	0.00271994	0.160471	0.794603	solidity
1	S1_24499666	24499666	0.198534	-0.0038174	0.00271994	0.160471	0.794603	solidity
1	S1_24499667	24499667	0.198534	-0.0038174	0.00271994	0.160471	0.794603	solidity
1	S1_24499668	24499668	0.198534	-0.0038174	0.00271994	0.160471	0.794603	solidity
18	S18_8246769	8246769	0.490758	0.00313852	0.00223628	0.160481	0.794576	solidity
18	S18_5848528	5848528	0.101338	-0.00538082	0.00383402	0.160485	0.794566	solidity
2	S2_6234263	6234263	0.363289	-0.00315715	0.00224972	0.160512	0.794492	solidity
16	S16_24393855	24393855	0.114404	0.0050019	0.00356432	0.16052	0.794471	solidity
10	S10_20847589	20847589	0.189611	-0.00393255	0.00280232	0.160521	0.794468	solidity
6	S6_3820097	3820097	0.142447	0.00374112	0.00266593	0.160525	0.794457	solidity
1	S1_33742215	33742215	0.466858	0.00288941	0.00205905	0.160535	0.79443	solidity
18	S18_2920981	2920981	0.067033	-0.00819566	0.00584044	0.160539	0.794419	solidity
18	S18_2921016	2921016	0.067033	-0.00819566	0.00584044	0.160539	0.794419	solidity
1	S1_3037340	3037340	0.248885	-0.00352946	0.0025152	0.160542	0.794411	solidity
1	S1_3037387	3037387	0.248885	-0.00352946	0.0025152	0.160542	0.794411	solidity
15	S15_22884198	22884198	0.100701	0.00417613	0.0029761	0.16055	0.79439	solidity
8	S8_30740495	30740495	0.100701	-0.00442587	0.00315408	0.160551	0.794387	solidity
1	S1_19202090	19202090	0.314213	0.00433181	0.00308706	0.160553	0.794382	solidity
2	S2_19257761	19257761	0.0629742	-0.00659283	0.00469839	0.160554	0.794379	solidity
5	S5_9022794	9022794	0.494264	-0.00304577	0.00217061	0.160561	0.79436	solidity
1	S1_30840641	30840641	0.415551	0.00353256	0.00251753	0.160562	0.794357	solidity
2	S2_18938386	18938386	0.0508346	-0.0097538	0.00695119	0.160562	0.794357	solidity
13	S13_6993716	6993716	0.0527473	-0.0083615	0.00595911	0.160574	0.794325	solidity
11	S11_14973707	14973707	0.281708	-0.00348217	0.0024817	0.160576	0.794319	solidity
11	S11_6569640	6569640	0.0752071	-0.00596014	0.00424805	0.160608	0.794233	solidity
7	S7_4397675	4397675	0.0611855	0.00698658	0.00497965	0.160609	0.79423	solidity
5	S5_1676448	1676448	0.289038	0.00370228	0.00263882	0.160615	0.794214	solidity
5	S5_6447018	6447018	0.369662	-0.00310064	0.00221002	0.160618	0.794206	solidity
1	S1_33742193	33742193	0.323136	0.00309482	0.00220587	0.160619	0.794203	solidity
9	S9_27948130	27948130	0.352135	-0.00317016	0.0022596	0.160625	0.794187	solidity
9	S9_27948145	27948145	0.352135	-0.00317016	0.0022596	0.160625	0.794187	solidity
9	S9_27948149	27948149	0.352135	-0.00317016	0.0022596	0.160625	0.794187	solidity
1	S1_29884519	29884519	0.170172	0.00469656	0.00334768	0.160638	0.794152	solidity
4	S4_12105532	12105532	0.148184	-0.00458421	0.00326776	0.160658	0.794098	solidity
9	S9_5550943	5550943	0.0758242	0.00760431	0.00542059	0.160659	0.794095	solidity
9	S9_5550962	5550962	0.0758242	0.00760431	0.00542059	0.160659	0.794095	solidity
10	S10_9025079	9025079	0.0726577	0.0061669	0.00439602	0.160665	0.794079	solidity
11	S11_26221931	26221931	0.224028	-0.00346827	0.00247241	0.160679	0.794041	solidity
15	S15_2590837	2590837	0.0662843	-0.00626475	0.00446591	0.160679	0.794041	solidity
7	S7_8315122	8315122	0.0544933	0.00685175	0.00488469	0.160706	0.793968	solidity
7	S7_8315176	8315176	0.0544933	0.00685175	0.00488469	0.160706	0.793968	solidity
16	S16_3854590	3854590	0.114723	0.00411786	0.00293569	0.160709	0.79396	solidity
16	S16_3854591	3854591	0.114723	0.00411786	0.00293569	0.160709	0.79396	solidity
11	S11_2267000	2267000	0.45921	0.0031429	0.00224063	0.160711	0.793954	solidity
12	S12_2650030	2650030	0.0933716	-0.00564792	0.0040266	0.16072	0.79393	solidity
2	S2_19206243	19206243	0.478649	-0.00307311	0.00219097	0.160728	0.793908	solidity
5	S5_26763721	26763721	0.378022	-0.00410342	0.00292552	0.160728	0.793908	solidity
9	S9_28653483	28653483	0.121415	-0.00478872	0.00341415	0.160733	0.793895	solidity
6	S6_22346572	22346572	0.322817	0.00369	0.00263086	0.16074	0.793876	solidity
18	S18_8572688	8572688	0.494583	-0.00315875	0.00225226	0.160772	0.79379	solidity
18	S18_24122810	24122810	0.378604	0.00515139	0.00367307	0.160773	0.793787	solidity
1	S1_25592800	25592800	0.328553	-0.00258148	0.00184066	0.160774	0.793784	solidity
17	S17_13007222	13007222	0.16348	-0.0041499	0.00295898	0.160774	0.793784	solidity
8	S8_19985239	19985239	0.398662	0.00306823	0.0021878	0.160788	0.793746	solidity
7	S7_25335333	25335333	0.106044	0.00636965	0.00454227	0.160824	0.793649	solidity
7	S7_25335338	25335338	0.106044	0.00636965	0.00454227	0.160824	0.793649	solidity
2	S2_4747948	4747948	0.283301	0.0033696	0.00240298	0.160838	0.793611	solidity
15	S15_1664876	1664876	0.119822	-0.00491249	0.00350343	0.160857	0.79356	solidity
4	S4_21132426	21132426	0.366484	-0.00351281	0.00250528	0.160868	0.79353	solidity
9	S9_23311417	23311417	0.234863	0.00364028	0.00259626	0.160879	0.793501	solidity
14	S14_5117805	5117805	0.0561457	0.0067764	0.00483332	0.16091	0.793417	solidity
16	S16_27491623	27491623	0.366157	0.00325433	0.00232123	0.16092	0.79339	solidity
6	S6_23362067	23362067	0.425749	-0.00324193	0.00231242	0.160926	0.793374	solidity
16	S16_6959440	6959440	0.0984704	0.00554479	0.00395505	0.16093	0.793363	solidity
10	S10_402295	402295	0.126514	0.00479984	0.00342389	0.160955	0.793296	solidity
2	S2_11058088	11058088	0.113736	-0.0065906	0.00470147	0.160969	0.793258	solidity
13	S13_27861008	27861008	0.0923077	-0.00533149	0.00380341	0.160985	0.793215	solidity
15	S15_2254027	2254027	0.25717	-0.00362957	0.00258928	0.160985	0.793215	solidity
15	S15_2254028	2254028	0.25717	-0.00362957	0.00258928	0.160985	0.793215	solidity
5	S5_23594364	23594364	0.491714	0.00295943	0.00211134	0.161008	0.793153	solidity
7	S7_19426036	19426036	0.102613	-0.00461233	0.00329055	0.161009	0.79315	solidity
15	S15_8483139	8483139	0.227852	0.00390091	0.00278303	0.161011	0.793144	solidity
10	S10_17894420	17894420	0.20682	-0.00377176	0.00269104	0.161035	0.79308	solidity
10	S10_17894444	17894444	0.20682	-0.00377176	0.00269104	0.161035	0.79308	solidity
17	S17_23597429	23597429	0.294774	-0.00353159	0.00251971	0.161039	0.793069	solidity
15	S15_12923143	12923143	0.0732951	0.00540975	0.00385976	0.161042	0.793061	solidity
6	S6_23262644	23262644	0.247291	-0.0037348	0.00266477	0.161051	0.793037	solidity
10	S10_23466816	23466816	0.176227	-0.00426594	0.00304384	0.161064	0.793002	solidity
3	S3_8571247	8571247	0.121415	0.00489135	0.00349011	0.161068	0.792991	solidity
3	S3_2998702	2998702	0.421287	-0.00322032	0.00229786	0.161081	0.792956	solidity
16	S16_23434749	23434749	0.491396	-0.00326658	0.00233087	0.161081	0.792956	solidity
3	S3_5141238	5141238	0.267686	0.00383797	0.00273868	0.161098	0.79291	solidity
12	S12_26389022	26389022	0.170491	-0.00420247	0.00299885	0.161107	0.792886	solidity
7	S7_5469857	5469857	0.159975	0.00366642	0.00261648	0.16113	0.792824	solidity
2	S2_10108217	10108217	0.235182	-0.00409258	0.00292067	0.161141	0.792794	solidity
7	S7_26619079	26619079	0.08413	0.00547583	0.00390792	0.16115	0.79277	solidity
12	S12_6232637	6232637	0.275653	-0.00376031	0.00268363	0.161154	0.792759	solidity
6	S6_19584249	19584249	0.390376	-0.00327124	0.00233461	0.161156	0.792754	solidity
2	S2_12050661	12050661	0.491077	-0.00344075	0.00245561	0.161161	0.79274	solidity
18	S18_13288905	13288905	0.149777	0.00410934	0.0029329	0.161179	0.792692	solidity
18	S18_13288908	13288908	0.149777	0.00410934	0.0029329	0.161179	0.792692	solidity
1	S1_6228608	6228608	0.152964	-0.00453723	0.00323832	0.161183	0.792681	solidity
3	S3_17870372	17870372	0.183875	-0.0042663	0.00304502	0.161191	0.792659	solidity
6	S6_7885747	7885747	0.444551	0.00326693	0.00233174	0.161193	0.792654	solidity
12	S12_10885917	10885917	0.314532	-0.00366105	0.00261305	0.161195	0.792648	solidity
18	S18_283503	283503	0.493308	0.0031959	0.00228131	0.161243	0.792519	solidity
7	S7_22521476	22521476	0.459847	0.00322283	0.0023006	0.161256	0.792484	solidity
7	S7_5473399	5473399	0.135118	0.00452072	0.00322719	0.161267	0.792454	solidity
11	S11_19167887	19167887	0.169535	-0.00416032	0.00297004	0.161285	0.792406	solidity
2	S2_2676597	2676597	0.374725	-0.00400723	0.00286079	0.16129	0.792393	solidity
4	S4_2501410	2501410	0.200446	-0.00393193	0.00280705	0.161293	0.792384	solidity
6	S6_6750056	6750056	0.154557	0.00453101	0.00323506	0.161336	0.792269	solidity
10	S10_675198	675198	0.0946463	-0.00519089	0.00370635	0.161352	0.792226	solidity
12	S12_26130551	26130551	0.132887	0.0048445	0.00345906	0.161355	0.792218	solidity
6	S6_27814471	27814471	0.246654	-0.00337752	0.00241166	0.161366	0.792188	solidity
5	S5_7853273	7853273	0.33652	0.00333959	0.00238474	0.161395	0.79211	solidity
1	S1_25021337	25021337	0.280433	-0.00346266	0.00247268	0.161403	0.792088	solidity
13	S13_5202888	5202888	0.435309	0.00330011	0.00235663	0.161408	0.792075	solidity
7	S7_24624036	24624036	0.414914	0.0033016	0.00235771	0.161412	0.792064	solidity
9	S9_26783929	26783929	0.136393	-0.00449197	0.00320778	0.161413	0.792061	solidity
9	S9_26783939	26783939	0.136393	-0.00449197	0.00320778	0.161413	0.792061	solidity
6	S6_20197205	20197205	0.0622155	-0.00785152	0.00560729	0.161443	0.791981	solidity
6	S6_20197237	20197237	0.0622155	-0.00785152	0.00560729	0.161443	0.791981	solidity
6	S6_20197250	20197250	0.0622155	-0.00785152	0.00560729	0.161443	0.791981	solidity
8	S8_24516505	24516505	0.103888	0.00530041	0.00378543	0.161449	0.791965	solidity
10	S10_20568653	20568653	0.112811	-0.00451672	0.00322581	0.161459	0.791938	solidity
3	S3_22739464	22739464	0.252709	0.00383991	0.00274254	0.161475	0.791895	solidity
1	S1_32860174	32860174	0.0777565	-0.00559475	0.0039959	0.161476	0.791892	solidity
2	S2_1906545	1906545	0.181007	0.0042301	0.00302135	0.161492	0.791849	solidity
4	S4_22407335	22407335	0.154238	0.00435198	0.0031084	0.161492	0.791849	solidity
4	S4_22407352	22407352	0.154238	0.00435198	0.0031084	0.161492	0.791849	solidity
4	S4_22407361	22407361	0.154238	0.00435198	0.0031084	0.161492	0.791849	solidity
9	S9_25972868	25972868	0.125239	0.00472294	0.0033735	0.16151	0.791801	solidity
1	S1_30416905	30416905	0.0646909	0.0067619	0.00482997	0.161517	0.791782	solidity
4	S4_2630642	2630642	0.363607	0.00274095	0.00195784	0.161517	0.791782	solidity
6	S6_23284926	23284926	0.248247	-0.00357414	0.00255307	0.161532	0.791741	solidity
11	S11_6305585	6305585	0.485341	0.00329305	0.00235228	0.161532	0.791741	solidity
1	S1_25091650	25091650	0.144359	-0.00383115	0.00273672	0.161541	0.791717	solidity
8	S8_6572943	6572943	0.294455	-0.00345719	0.0024696	0.161544	0.791709	solidity
10	S10_408362	408362	0.125876	0.00478483	0.003418	0.161546	0.791704	solidity
13	S13_7684683	7684683	0.28362	-0.00341243	0.00243765	0.161547	0.791701	solidity
6	S6_21636435	21636435	0.306565	0.00328696	0.00234807	0.161556	0.791677	solidity
13	S13_13772724	13772724	0.17559	0.00361507	0.00258245	0.161556	0.791677	solidity
15	S15_1019130	1019130	0.338751	-0.0029221	0.00208754	0.161579	0.791615	solidity
14	S14_298922	298922	0.212556	0.00376117	0.00268698	0.16158	0.791612	solidity
16	S16_616615	616615	0.128426	-0.00410998	0.00293627	0.161594	0.791575	solidity
4	S4_21050170	21050170	0.318674	0.00286485	0.00204673	0.161598	0.791564	solidity
4	S4_21050174	21050174	0.318674	0.00286485	0.00204673	0.161598	0.791564	solidity
1	S1_24872987	24872987	0.188018	-0.00366329	0.00261718	0.161601	0.791556	solidity
18	S18_555221	555221	0.322817	-0.00346418	0.00247496	0.161605	0.791545	solidity
13	S13_14644868	14644868	0.205545	0.00329987	0.00235757	0.161606	0.791543	solidity
6	S6_26475227	26475227	0.247929	-0.00342929	0.00245006	0.16161	0.791532	solidity
1	S1_31783046	31783046	0.127466	0.00687776	0.00491387	0.161614	0.791521	solidity
5	S5_11416363	11416363	0.226259	0.00372534	0.00266161	0.161616	0.791516	solidity
9	S9_28653237	28653237	0.107075	-0.00523801	0.00374238	0.161619	0.791508	solidity
12	S12_25581698	25581698	0.249841	0.00319219	0.00228088	0.161649	0.791427	solidity
7	S7_6728202	6728202	0.067033	0.00766979	0.00548024	0.161653	0.791416	solidity
3	S3_5509478	5509478	0.498407	0.00336458	0.00240433	0.161698	0.791295	solidity
5	S5_3366035	3366035	0.429254	0.00454819	0.00325014	0.161698	0.791295	solidity
10	S10_25929766	25929766	0.192479	-0.00386124	0.00275928	0.161703	0.791282	solidity
3	S3_25838082	25838082	0.0863607	-0.00574236	0.00410392	0.161742	0.791177	solidity
10	S10_1172058	1172058	0.126832	0.0047362	0.00338505	0.161767	0.79111	solidity
4	S4_19140290	19140290	0.130975	0.00497063	0.00355286	0.161798	0.791027	solidity
2	S2_4482327	4482327	0.396112	-0.00314026	0.00224458	0.1618	0.791021	solidity
7	S7_11069141	11069141	0.0991077	-0.00546071	0.00390339	0.161824	0.790957	solidity
9	S9_8955449	8955449	0.108349	0.00521951	0.0037313	0.16186	0.79086	solidity
11	S11_5208890	5208890	0.48088	0.00297001	0.00212323	0.161868	0.790839	solidity
4	S4_301602	301602	0.206182	-0.00421761	0.00301516	0.161873	0.790826	solidity
10	S10_2802837	2802837	0.181319	0.00541286	0.00386992	0.161903	0.790745	solidity
8	S8_29551626	29551626	0.462637	0.00467251	0.00334064	0.161907	0.790734	solidity
5	S5_1929503	1929503	0.2884	0.0034448	0.00246297	0.161922	0.790694	solidity
5	S5_8077178	8077178	0.221978	0.00452598	0.00323605	0.161929	0.790675	solidity
3	S3_10309843	10309843	0.104525	0.00521151	0.00372632	0.161943	0.790638	solidity
11	S11_3086242	3086242	0.357871	0.00350852	0.00250866	0.161944	0.790635	solidity
15	S15_188113	188113	0.296048	-0.00338649	0.00242146	0.161953	0.790611	solidity
12	S12_23725108	23725108	0.447737	0.00302724	0.0021646	0.161958	0.790598	solidity
2	S2_4837179	4837179	0.177183	0.00402961	0.00288139	0.161965	0.790579	solidity
4	S4_20113938	20113938	0.132887	0.00482772	0.00345234	0.161996	0.790496	solidity
4	S4_20113944	20113944	0.132887	0.00482772	0.00345234	0.161996	0.790496	solidity
8	S8_29083044	29083044	0.378904	-0.00269076	0.00192419	0.161996	0.790496	solidity
17	S17_15433047	15433047	0.191842	-0.00359569	0.00257134	0.162002	0.79048	solidity
1	S1_24084231	24084231	0.188018	-0.00411544	0.00294306	0.162007	0.790466	solidity
3	S3_8004763	8004763	0.399451	0.00382131	0.00273275	0.162011	0.790455	solidity
8	S8_12062286	12062286	0.381134	-0.0026426	0.00188989	0.162028	0.79041	solidity
1	S1_24342126	24342126	0.181963	-0.00400126	0.00286156	0.162029	0.790407	solidity
3	S3_21388241	21388241	0.392607	0.00314797	0.00225134	0.162034	0.790394	solidity
14	S14_14042084	14042084	0.247291	0.0036661	0.00262197	0.162046	0.790362	solidity
13	S13_1378993	1378993	0.282664	0.00370853	0.00265234	0.162049	0.790354	solidity
15	S15_1336625	1336625	0.286488	-0.00280387	0.00200535	0.162053	0.790343	solidity
18	S18_22051036	22051036	0.0516484	-0.00824925	0.00589994	0.162056	0.790335	solidity
4	S4_18494803	18494803	0.151052	0.00416451	0.00297851	0.162057	0.790332	solidity
4	S4_18494822	18494822	0.151052	0.00416451	0.00297851	0.162057	0.790332	solidity
4	S4_18494834	18494834	0.151052	0.00416451	0.00297851	0.162057	0.790332	solidity
4	S4_22059632	22059632	0.220841	-0.00400264	0.00286285	0.162073	0.790289	solidity
12	S12_3798155	3798155	0.0975143	-0.0064829	0.00463721	0.162108	0.790196	solidity
15	S15_12738225	12738225	0.363926	0.00341316	0.00244146	0.162113	0.790182	solidity
10	S10_20561689	20561689	0.0956044	0.00547755	0.00391821	0.162122	0.790158	solidity
18	S18_7458129	7458129	0.0653282	-0.00626845	0.00448397	0.162122	0.790158	solidity
2	S2_542781	542781	0.14181	0.00447769	0.00320302	0.162126	0.790147	solidity
18	S18_515649	515649	0.1	-0.00657709	0.0047048	0.162127	0.790145	solidity
10	S10_22812352	22812352	0.224028	0.00376003	0.00268974	0.162139	0.790113	solidity
8	S8_2396940	2396940	0.428936	0.00353096	0.00252591	0.162145	0.790096	solidity
14	S14_11500736	11500736	0.40376	0.00319075	0.00228255	0.162146	0.790094	solidity
1	S1_84637	84637	0.166029	0.00444191	0.00317761	0.162151	0.79008	solidity
6	S6_21026540	21026540	0.181644	0.00404082	0.00289078	0.162164	0.790046	solidity
6	S6_2136435	2136435	0.337157	-0.0032865	0.00235126	0.162184	0.789992	solidity
10	S10_10073466	10073466	0.275653	-0.0034249	0.00245047	0.162217	0.789904	solidity
11	S11_23234565	23234565	0.474825	-0.00324654	0.00232314	0.162269	0.789764	solidity
4	S4_25464247	25464247	0.162088	0.00555876	0.00397778	0.162277	0.789743	solidity
11	S11_1440714	1440714	0.187062	0.00426641	0.003053	0.162279	0.789738	solidity
10	S10_19754565	19754565	0.388464	0.0033606	0.00240509	0.162328	0.789607	solidity
11	S11_26066155	26066155	0.0535373	-0.00717502	0.00513503	0.162332	0.789596	solidity
11	S11_26066185	26066185	0.0535373	-0.00717502	0.00513503	0.162332	0.789596	solidity
1	S1_30338724	30338724	0.358509	0.00333541	0.0023871	0.162334	0.789591	solidity
16	S16_27119324	27119324	0.215934	0.0047931	0.00343047	0.162349	0.78955	solidity
5	S5_21910171	21910171	0.373486	0.00318685	0.00228088	0.162353	0.78954	solidity
6	S6_4400398	4400398	0.0851648	0.00690778	0.00494416	0.162366	0.789505	solidity
2	S2_4484612	4484612	0.280433	0.00342553	0.00245209	0.162419	0.789363	solidity
16	S16_5683349	5683349	0.172721	0.00454572	0.00325409	0.162436	0.789318	solidity
16	S16_5683350	5683350	0.172721	0.00454572	0.00325409	0.162436	0.789318	solidity
1	S1_805990	805990	0.328553	-0.00305406	0.0021863	0.162441	0.789304	solidity
6	S6_22069584	22069584	0.108668	-0.00475729	0.00340559	0.162442	0.789302	solidity
10	S10_9063	9063	0.0984704	-0.00522472	0.00374022	0.162443	0.789299	solidity
8	S8_27219297	27219297	0.12014	0.00469029	0.00335765	0.162445	0.789294	solidity
11	S11_7140062	7140062	0.133206	0.00471257	0.00337362	0.162447	0.789288	solidity
11	S11_4954099	4954099	0.157425	-0.00354522	0.00253794	0.162448	0.789286	solidity
13	S13_27034182	27034182	0.282664	0.00363858	0.00260482	0.162454	0.78927	solidity
14	S14_6666485	6666485	0.0669216	0.00642586	0.00460034	0.162467	0.789235	solidity
10	S10_22960035	22960035	0.160931	0.00426391	0.00305263	0.162473	0.789219	solidity
11	S11_11351227	11351227	0.485978	0.00287056	0.00205509	0.162473	0.789219	solidity
3	S3_7250534	7250534	0.326004	-0.00325094	0.00232742	0.162474	0.789216	solidity
11	S11_12328007	12328007	0.277565	-0.0036804	0.002635	0.162492	0.789168	solidity
16	S16_27351364	27351364	0.479924	0.00269702	0.001931	0.162504	0.789136	solidity
10	S10_800141	800141	0.173359	0.00424031	0.00303603	0.162515	0.789107	solidity
7	S7_24934001	24934001	0.382728	0.00335852	0.00240468	0.162516	0.789104	solidity
2	S2_4191342	4191342	0.176227	0.00408403	0.00292422	0.162528	0.789072	solidity
17	S17_6181302	6181302	0.409815	-0.00319867	0.00229055	0.162575	0.788946	solidity
2	S2_19257757	19257757	0.0637329	-0.00654439	0.00468647	0.162581	0.78893	solidity
2	S2_19257760	19257760	0.0637329	-0.00654439	0.00468647	0.162581	0.78893	solidity
13	S13_6993085	6993085	0.164436	-0.00449094	0.00321622	0.162611	0.78885	solidity
1	S1_2282281	2282281	0.263544	-0.00319969	0.00229156	0.162627	0.788807	solidity
16	S16_3973327	3973327	0.255495	-0.00432379	0.0030967	0.162637	0.788781	solidity
18	S18_2907322	2907322	0.0662843	-0.00648932	0.00464776	0.162646	0.788757	solidity
18	S18_2907339	2907339	0.0662843	-0.00648932	0.00464776	0.162646	0.788757	solidity
6	S6_19253074	19253074	0.256851	-0.00356967	0.0025567	0.162654	0.788735	solidity
12	S12_17397425	17397425	0.213193	-0.00362466	0.00259612	0.162659	0.788722	solidity
18	S18_6682329	6682329	0.409178	0.00345085	0.00247179	0.162685	0.788652	solidity
2	S2_24152868	24152868	0.107712	-0.00493351	0.00353391	0.1627	0.788612	solidity
16	S16_58106	58106	0.3942	-0.00296729	0.00212559	0.16272	0.788559	solidity
16	S16_23495608	23495608	0.305609	-0.00343847	0.00246312	0.162721	0.788556	solidity
7	S7_10028001	10028001	0.107075	-0.00428698	0.00307097	0.162723	0.788551	solidity
18	S18_7693508	7693508	0.0825366	-0.00608916	0.00436213	0.16274	0.788506	solidity
18	S18_989718	989718	0.0889101	-0.00558115	0.00399822	0.162742	0.7885	solidity
11	S11_19245202	19245202	0.184512	-0.0031009	0.00222147	0.162751	0.788476	solidity
2	S2_2235358	2235358	0.477693	0.00269653	0.0019318	0.162755	0.788466	solidity
2	S2_2235359	2235359	0.477693	0.00269653	0.0019318	0.162755	0.788466	solidity
2	S2_2235362	2235362	0.477693	0.00269653	0.0019318	0.162755	0.788466	solidity
10	S10_160773	160773	0.150733	0.00355262	0.00254519	0.16277	0.788426	solidity
10	S10_160775	160775	0.150733	0.00355262	0.00254519	0.16277	0.788426	solidity
10	S10_160777	160777	0.150733	0.00355262	0.00254519	0.16277	0.788426	solidity
15	S15_7035636	7035636	0.0761632	0.00578126	0.00414214	0.162799	0.788348	solidity
10	S10_18097988	18097988	0.271511	-0.00393371	0.00281845	0.162805	0.788332	solidity
9	S9_27872767	27872767	0.0634162	-0.0065178	0.00467001	0.162813	0.788311	solidity
9	S9_27872789	27872789	0.0634162	-0.0065178	0.00467001	0.162813	0.788311	solidity
6	S6_25897149	25897149	0.470682	0.00323766	0.00231981	0.162817	0.7883	solidity
8	S8_2560674	2560674	0.233588	-0.00412825	0.00295802	0.162831	0.788263	solidity
6	S6_18963501	18963501	0.424474	-0.0028196	0.00202046	0.162858	0.788191	solidity
13	S13_6830266	6830266	0.159656	-0.00459678	0.00329428	0.162902	0.788074	solidity
6	S6_17184572	17184572	0.123008	0.00481934	0.0034538	0.162904	0.788068	solidity
11	S11_27216946	27216946	0.467495	-0.00310161	0.00222295	0.162935	0.787986	solidity
17	S17_7129910	7129910	0.22116	-0.00323653	0.00231966	0.162938	0.787978	solidity
17	S17_7129912	7129912	0.22116	-0.00323653	0.00231966	0.162938	0.787978	solidity
8	S8_28957549	28957549	0.0799873	-0.00554096	0.0039714	0.162951	0.787943	solidity
15	S15_11176350	11176350	0.243149	0.00325891	0.00233579	0.162953	0.787938	solidity
10	S10_26174273	26174273	0.255258	0.00303827	0.00217772	0.162967	0.7879	solidity
11	S11_20265276	20265276	0.141491	-0.00410349	0.0029414	0.162992	0.787834	solidity
12	S12_31043634	31043634	0.48311	-0.00318519	0.00228335	0.163026	0.787743	solidity
16	S16_19465927	19465927	0.479121	0.0041628	0.00298418	0.163029	0.787735	solidity
8	S8_3461257	3461257	0.0895475	0.00555962	0.00398562	0.163041	0.787703	solidity
10	S10_2207270	2207270	0.129382	0.00389564	0.00279285	0.163057	0.787661	solidity
10	S10_2207314	2207314	0.129382	0.00389564	0.00279285	0.163057	0.787661	solidity
10	S10_2207316	2207316	0.129382	0.00389564	0.00279285	0.163057	0.787661	solidity
11	S11_11467668	11467668	0.321224	0.00373585	0.00267835	0.163067	0.787634	solidity
11	S11_20975809	20975809	0.119503	-0.00476689	0.00341759	0.163073	0.787618	solidity
4	S4_19140303	19140303	0.142857	0.00610412	0.00437648	0.163089	0.787575	solidity
1	S1_23452726	23452726	0.120778	0.00490902	0.00351986	0.163117	0.787501	solidity
17	S17_17442135	17442135	0.0510989	0.00937885	0.00672484	0.163119	0.787495	solidity
5	S5_23195787	23195787	0.33174	-0.00340671	0.00244271	0.163124	0.787482	solidity
9	S9_24685855	24685855	0.350223	-0.00331496	0.00237695	0.163129	0.787469	solidity
12	S12_2251172	2251172	0.340025	-0.00354537	0.00254217	0.163129	0.787469	solidity
3	S3_9098272	9098272	0.38464	-0.00315423	0.00226174	0.163136	0.78745	solidity
16	S16_5696710	5696710	0.0943276	-0.00501675	0.00359734	0.163145	0.787426	solidity
16	S16_5696723	5696723	0.0943276	-0.00501675	0.00359734	0.163145	0.787426	solidity
16	S16_5696728	5696728	0.0943276	-0.00501675	0.00359734	0.163145	0.787426	solidity
16	S16_5696749	5696749	0.0943276	-0.00501675	0.00359734	0.163145	0.787426	solidity
6	S6_10761311	10761311	0.186424	-0.00413805	0.00296745	0.163172	0.787354	solidity
10	S10_1691689	1691689	0.201721	0.00359226	0.00257627	0.163207	0.787261	solidity
4	S4_23393131	23393131	0.178776	0.00362969	0.00260322	0.163224	0.787216	solidity
4	S4_23393132	23393132	0.178776	0.00362969	0.00260322	0.163224	0.787216	solidity
11	S11_5731652	5731652	0.402486	-0.00325276	0.00233291	0.163228	0.787205	solidity
6	S6_21732514	21732514	0.138623	-0.00430248	0.0030859	0.163246	0.787157	solidity
14	S14_8975286	8975286	0.4471	0.00330016	0.00236703	0.163252	0.787141	solidity
11	S11_5300786	5300786	0.379541	0.00357258	0.00256249	0.163262	0.787115	solidity
2	S2_13893411	13893411	0.304971	-0.00347111	0.00248971	0.163263	0.787112	solidity
6	S6_2507150	2507150	0.349904	0.00343398	0.00246309	0.163264	0.78711	solidity
9	S9_6071191	6071191	0.202358	-0.00374189	0.00268395	0.163266	0.787104	solidity
12	S12_28608407	28608407	0.373486	0.00327943	0.00235225	0.163266	0.787104	solidity
12	S12_28608415	28608415	0.373486	0.00327943	0.00235225	0.163266	0.787104	solidity
15	S15_23072026	23072026	0.137912	0.00473362	0.00339545	0.163285	0.787054	solidity
16	S16_653169	653169	0.26673	0.00364397	0.0026139	0.163296	0.787024	solidity
13	S13_3726032	3726032	0.462078	0.00297053	0.00213107	0.163343	0.786899	solidity
11	S11_17914546	17914546	0.190567	-0.00417872	0.00299786	0.163348	0.786886	solidity
18	S18_11655079	11655079	0.414914	0.00322542	0.00231399	0.163355	0.786868	solidity
4	S4_27219488	27219488	0.412365	0.00313702	0.00225061	0.163361	0.786852	solidity
13	S13_5294205	5294205	0.441683	0.00326009	0.00233891	0.163363	0.786846	solidity
10	S10_22813295	22813295	0.212237	0.00372719	0.00267406	0.163368	0.786833	solidity
7	S7_25340539	25340539	0.147228	0.0047365	0.00339825	0.163377	0.786809	solidity
1	S1_6893068	6893068	0.297323	0.00361751	0.00259545	0.163382	0.786796	solidity
6	S6_24647731	24647731	0.245698	-0.00357997	0.00256853	0.163383	0.786793	solidity
18	S18_7012714	7012714	0.498725	0.00350847	0.00251731	0.163398	0.786753	solidity
2	S2_20390099	20390099	0.309114	0.00287602	0.00206365	0.163422	0.786689	solidity
6	S6_2411515	2411515	0.47833	-0.00338816	0.0024313	0.163452	0.78661	solidity
2	S2_9140464	9140464	0.294136	0.00358934	0.00257577	0.163468	0.786567	solidity
17	S17_22259130	22259130	0.104207	-0.00500913	0.00359478	0.163485	0.786522	solidity
1	S1_25924564	25924564	0.067559	-0.00577911	0.00414737	0.163487	0.786517	solidity
2	S2_4837307	4837307	0.183238	0.00404458	0.00290282	0.16352	0.786429	solidity
14	S14_2201607	2201607	0.388145	0.00291696	0.0020937	0.163556	0.786334	solidity
1	S1_23058881	23058881	0.0927342	0.00554205	0.00397807	0.163574	0.786286	solidity
3	S3_5036521	5036521	0.400549	0.0046299	0.00332333	0.163574	0.786286	solidity
8	S8_774643	774643	0.296367	-0.00342965	0.00246195	0.163602	0.786211	solidity
1	S1_1343882	1343882	0.123964	-0.00480378	0.00344838	0.163604	0.786206	solidity
1	S1_1343892	1343892	0.123964	-0.00480378	0.00344838	0.163604	0.786206	solidity
1	S1_24569250	24569250	0.139261	0.00462269	0.00331861	0.163632	0.786132	solidity
11	S11_20874299	20874299	0.119184	-0.00480519	0.00344974	0.163647	0.786092	solidity
1	S1_20537235	20537235	0.261313	-0.00383743	0.00275497	0.163648	0.786089	solidity
4	S4_11239150	11239150	0.195604	-0.0054756	0.00393107	0.163649	0.786087	solidity
4	S4_25161569	25161569	0.405354	-0.0030819	0.00221258	0.163651	0.786081	solidity
5	S5_23064921	23064921	0.41109	0.00338166	0.00242783	0.163658	0.786063	solidity
2	S2_8711618	8711618	0.0780752	-0.00582567	0.00418255	0.163665	0.786044	solidity
2	S2_8711626	8711626	0.0780752	-0.00582567	0.00418255	0.163665	0.786044	solidity
14	S14_5544252	5544252	0.301466	0.00375384	0.00269512	0.163672	0.786026	solidity
11	S11_23194360	23194360	0.347355	0.00332472	0.00238707	0.163679	0.786007	solidity
2	S2_7609250	7609250	0.18515	0.00427809	0.00307172	0.1637	0.785951	solidity
1	S1_21554961	21554961	0.380178	0.00354592	0.00254603	0.163702	0.785946	solidity
9	S9_11764753	11764753	0.0755258	0.00623255	0.00447514	0.163709	0.785927	solidity
2	S2_9082694	9082694	0.0500759	-0.00961931	0.00690718	0.163724	0.785888	solidity
2	S2_9082696	9082696	0.0500759	-0.00961931	0.00690718	0.163724	0.785888	solidity
2	S2_9082703	9082703	0.0500759	-0.00961931	0.00690718	0.163724	0.785888	solidity
6	S6_26646843	26646843	0.0879541	-0.00567815	0.00407721	0.163724	0.785888	solidity
12	S12_7223148	7223148	0.40631	0.00310815	0.00223183	0.163728	0.785877	solidity
4	S4_15803216	15803216	0.112811	0.00462323	0.00331976	0.163729	0.785874	solidity
4	S4_15803245	15803245	0.112811	0.00462323	0.00331976	0.163729	0.785874	solidity
4	S4_19860366	19860366	0.31262	0.0031157	0.00223727	0.16373	0.785872	solidity
1	S1_26126163	26126163	0.382091	-0.00294159	0.00211244	0.163768	0.785771	solidity
4	S4_20883652	20883652	0.460166	0.00255836	0.00183726	0.163776	0.78575	solidity
12	S12_1494012	1494012	0.188974	-0.00396767	0.00284938	0.163781	0.785736	solidity
1	S1_24393753	24393753	0.1826	-0.00406245	0.00291749	0.163786	0.785723	solidity
16	S16_25140105	25140105	0.344505	-0.00415002	0.00298049	0.163803	0.785678	solidity
13	S13_25836123	25836123	0.368069	0.00328533	0.00235952	0.163809	0.785662	solidity
16	S16_24492665	24492665	0.104844	0.00500807	0.00359683	0.163813	0.785652	solidity
2	S2_31538384	31538384	0.108668	0.00500525	0.00359494	0.163831	0.785604	solidity
1	S1_27783082	27783082	0.428298	0.0031336	0.00225069	0.163837	0.785588	solidity
17	S17_17448621	17448621	0.0560867	0.00693433	0.00498073	0.163852	0.785548	solidity
17	S17_17448691	17448691	0.0560867	0.00693433	0.00498073	0.163852	0.785548	solidity
6	S6_22219508	22219508	0.463187	0.00410642	0.00294967	0.163872	0.785495	solidity
16	S16_27304176	27304176	0.287444	0.0031166	0.00223867	0.163873	0.785493	solidity
16	S16_27304190	27304190	0.287444	0.0031166	0.00223867	0.163873	0.785493	solidity
16	S16_27304222	27304222	0.287444	0.0031166	0.00223867	0.163873	0.785493	solidity
18	S18_3610396	3610396	0.480242	-0.0028612	0.00205522	0.163873	0.785493	solidity
1	S1_25267379	25267379	0.337795	-0.00343915	0.00247036	0.163874	0.78549	solidity
1	S1_25267394	25267394	0.337795	-0.00343915	0.00247036	0.163874	0.78549	solidity
15	S15_13580657	13580657	0.108242	0.00645263	0.00463509	0.163884	0.785463	solidity
8	S8_813207	813207	0.218611	0.00390392	0.00280443	0.163906	0.785405	solidity
8	S8_2766838	2766838	0.427024	-0.00353104	0.00253675	0.163935	0.785328	solidity
1	S1_25524810	25524810	0.347992	0.0033786	0.00242751	0.163984	0.785199	solidity
15	S15_2403445	2403445	0.418738	0.00307369	0.00220856	0.164009	0.785132	solidity
15	S15_1404060	1404060	0.485022	0.00294851	0.00211866	0.164017	0.785111	solidity
2	S2_2004931	2004931	0.0701083	-0.00584937	0.00420317	0.164026	0.785087	solidity
11	S11_18198155	18198155	0.096877	-0.00531467	0.00381899	0.164031	0.785074	solidity
8	S8_24897853	24897853	0.460484	0.00317266	0.00227986	0.164043	0.785042	solidity
14	S14_4975905	4975905	0.263225	0.00332593	0.00239008	0.164058	0.785003	solidity
14	S14_4975932	4975932	0.263225	0.00332593	0.00239008	0.164058	0.785003	solidity
4	S4_11938651	11938651	0.0503505	-0.00585237	0.00420578	0.164072	0.784966	solidity
10	S10_1544065	1544065	0.126832	0.00475772	0.00341913	0.164074	0.78496	solidity
6	S6_1604377	1604377	0.148821	0.00446369	0.00320787	0.164079	0.784947	solidity
14	S14_11580668	11580668	0.356915	-0.00329848	0.00237049	0.16408	0.784944	solidity
14	S14_11580669	11580669	0.356915	-0.00329848	0.00237049	0.16408	0.784944	solidity
16	S16_22639924	22639924	0.454111	0.00327364	0.0023527	0.164092	0.784913	solidity
9	S9_24557206	24557206	0.436265	0.00308696	0.00221854	0.164093	0.78491	solidity
11	S11_3114239	3114239	0.363289	0.00346367	0.00248931	0.164099	0.784894	solidity
13	S13_6999955	6999955	0.115997	-0.005327	0.00382879	0.164134	0.784801	solidity
8	S8_3526860	3526860	0.069471	0.00637082	0.00457914	0.164144	0.784775	solidity
17	S17_9466196	9466196	0.40153	0.00293991	0.00211332	0.164186	0.784664	solidity
13	S13_692602	692602	0.320268	0.00325863	0.00234245	0.164188	0.784659	solidity
13	S13_692620	692620	0.320268	0.00325863	0.00234245	0.164188	0.784659	solidity
1	S1_31844377	31844377	0.330769	0.00454247	0.00326535	0.164191	0.784651	solidity
9	S9_24189168	24189168	0.205226	-0.00366909	0.00263756	0.164197	0.784635	solidity
13	S13_23739666	23739666	0.260676	0.0036352	0.0026132	0.164198	0.784632	solidity
3	S3_13472800	13472800	0.160931	-0.00419462	0.00301538	0.164203	0.784619	solidity
5	S5_6133097	6133097	0.178139	-0.00361225	0.00259677	0.164209	0.784603	solidity
15	S15_13879470	13879470	0.31963	-0.00355228	0.00255368	0.164212	0.784595	solidity
15	S15_1634260	1634260	0.256533	-0.00365563	0.00262806	0.164224	0.784563	solidity
5	S5_5222121	5222121	0.463671	0.00287363	0.00206588	0.164227	0.784555	solidity
13	S13_7077520	7077520	0.113129	-0.00539457	0.00387823	0.164229	0.78455	solidity
1	S1_24075451	24075451	0.172084	0.00434772	0.0031257	0.164238	0.784526	solidity
10	S10_198631	198631	0.123964	0.00477214	0.00343098	0.164257	0.784476	solidity
10	S10_588824	588824	0.126832	0.00475637	0.00341968	0.164261	0.784466	solidity
15	S15_13560448	13560448	0.340663	0.00278178	0.00200003	0.164265	0.784455	solidity
2	S2_24762482	24762482	0.271511	0.00331925	0.00238658	0.164287	0.784397	solidity
18	S18_7716419	7716419	0.0513066	-0.00677018	0.00486786	0.164289	0.784392	solidity
18	S18_4216282	4216282	0.25239	-0.00348433	0.00250536	0.164301	0.78436	solidity
18	S18_4216283	4216283	0.25239	-0.00348433	0.00250536	0.164301	0.78436	solidity
10	S10_25221277	25221277	0.257489	0.00359971	0.00258835	0.164306	0.784347	solidity
3	S3_20898043	20898043	0.281708	0.00368038	0.00264644	0.164318	0.784315	solidity
8	S8_560125	560125	0.0908222	0.00590288	0.00424458	0.164321	0.784307	solidity
16	S16_26234704	26234704	0.246973	-0.00320439	0.00230418	0.164321	0.784307	solidity
8	S8_27386156	27386156	0.0790312	-0.00579751	0.00416895	0.164335	0.78427	solidity
12	S12_31388962	31388962	0.437221	0.00324079	0.00233045	0.164339	0.784259	solidity
2	S2_581042	581042	0.140854	0.00452103	0.00325123	0.164359	0.784207	solidity
10	S10_2207264	2207264	0.1297	0.00388211	0.00279179	0.164364	0.784193	solidity
10	S10_2207319	2207319	0.1297	0.00388211	0.00279179	0.164364	0.784193	solidity
8	S8_31976888	31976888	0.144997	-0.00435856	0.00313454	0.164379	0.784154	solidity
11	S11_19442578	19442578	0.35341	-0.00346363	0.00249104	0.164396	0.784109	solidity
11	S11_19442583	19442583	0.35341	-0.00346363	0.00249104	0.164396	0.784109	solidity
4	S4_23210154	23210154	0.106756	0.00469104	0.00337396	0.164418	0.784051	solidity
15	S15_20632694	20632694	0.324092	-0.00320263	0.00230355	0.164437	0.784	solidity
8	S8_7629397	7629397	0.37508	-0.00289738	0.00208401	0.16444	0.783993	solidity
8	S8_7973727	7973727	0.0741758	0.00764971	0.00550226	0.164442	0.783987	solidity
15	S15_5469781	5469781	0.0780752	-0.00603295	0.0043394	0.164447	0.783974	solidity
9	S9_20704000	20704000	0.0796703	0.00739174	0.00531689	0.164457	0.783948	solidity
10	S10_1010531	1010531	0.123327	0.00476005	0.00342424	0.164497	0.783842	solidity
14	S14_18337810	18337810	0.056044	-0.00761857	0.00548072	0.164509	0.78381	solidity
17	S17_24521294	24521294	0.114085	0.00510928	0.00367563	0.164517	0.783789	solidity
7	S7_3408474	3408474	0.434672	0.00343268	0.00246949	0.164518	0.783787	solidity
11	S11_6541289	6541289	0.150733	-0.00429294	0.00308846	0.164531	0.783752	solidity
1	S1_34809717	34809717	0.498088	-0.00284501	0.00204679	0.164532	0.78375	solidity
7	S7_1225554	1225554	0.142129	-0.00440095	0.00316622	0.164538	0.783734	solidity
12	S12_26810794	26810794	0.424156	-0.00270764	0.00194802	0.164546	0.783713	solidity
15	S15_864087	864087	0.189011	0.00452642	0.00325666	0.164561	0.783673	solidity
14	S14_10182696	10182696	0.229764	-0.00366909	0.00263994	0.164578	0.783628	solidity
3	S3_4828696	4828696	0.339388	0.00370464	0.0026656	0.164591	0.783594	solidity
9	S9_22530003	22530003	0.151052	0.00446871	0.00321539	0.164593	0.783589	solidity
9	S9_3997246	3997246	0.148184	-0.00460441	0.00331313	0.164605	0.783557	solidity
16	S16_5687796	5687796	0.164436	0.00487324	0.00350661	0.164612	0.783539	solidity
13	S13_9837688	9837688	0.0573614	0.00680685	0.00489806	0.164619	0.78352	solidity
4	S4_18824608	18824608	0.360739	-0.0033675	0.00242318	0.16462	0.783517	solidity
1	S1_3028563	3028563	0.240599	-0.00361893	0.00260414	0.164625	0.783504	solidity
16	S16_25737773	25737773	0.364882	-0.00280149	0.00201593	0.164628	0.783496	solidity
16	S16_21269911	21269911	0.186743	-0.00435516	0.00313397	0.164631	0.783488	solidity
2	S2_12290521	12290521	0.136264	0.00602654	0.0043372	0.164681	0.783357	solidity
18	S18_3113185	3113185	0.082218	-0.00505972	0.00364141	0.164683	0.783351	solidity
15	S15_10581485	10581485	0.112492	0.0050414	0.00362826	0.164687	0.783341	solidity
8	S8_28618753	28618753	0.477693	-0.0026614	0.0019154	0.164689	0.783335	solidity
8	S8_28618775	28618775	0.477693	-0.0026614	0.0019154	0.164689	0.783335	solidity
5	S5_9273080	9273080	0.276609	0.00362226	0.00260711	0.164717	0.783262	solidity
16	S16_25652834	25652834	0.327916	0.00273334	0.00196735	0.164726	0.783238	solidity
7	S7_10822168	10822168	0.388145	0.00280719	0.00202058	0.164741	0.783198	solidity
5	S5_27315814	27315814	0.223391	0.00354261	0.00254993	0.164743	0.783193	solidity
4	S4_2471404	2471404	0.285851	0.00346674	0.00249536	0.164749	0.783177	solidity
11	S11_15302609	15302609	0.273104	-0.00330767	0.00238092	0.164759	0.783151	solidity
2	S2_23223993	23223993	0.302422	-0.00331895	0.00238905	0.164762	0.783143	solidity
9	S9_3059473	3059473	0.456023	0.00324851	0.00233841	0.164773	0.783114	solidity
4	S4_5695347	5695347	0.0516484	-0.00847142	0.00609843	0.164798	0.783048	solidity
14	S14_6251048	6251048	0.0564054	0.00690126	0.00496813	0.164801	0.78304	solidity
5	S5_17948652	17948652	0.482792	-0.0031716	0.00228326	0.164812	0.783011	solidity
4	S4_2555303	2555303	0.414914	0.00322331	0.00232056	0.164827	0.782972	solidity
10	S10_672133	672133	0.114404	-0.00412351	0.00296867	0.164831	0.782961	solidity
10	S10_104468	104468	0.127788	0.00472932	0.00340506	0.16486	0.782885	solidity
16	S16_6322572	6322572	0.302741	0.00307233	0.00221208	0.164868	0.782864	solidity
6	S6_25029249	25029249	0.203633	0.0040291	0.00290097	0.164869	0.782861	solidity
10	S10_23213089	23213089	0.185468	-0.00414115	0.00298164	0.164869	0.782861	solidity
1	S1_21582689	21582689	0.0710644	0.00561819	0.00404514	0.164871	0.782856	solidity
2	S2_2718602	2718602	0.0739324	-0.00603357	0.00434443	0.164892	0.7828	solidity
4	S4_23414402	23414402	0.223709	0.00310119	0.00223304	0.164901	0.782777	solidity
2	S2_5590514	5590514	0.390376	0.00326518	0.00235122	0.164919	0.782729	solidity
10	S10_22965168	22965168	0.160612	0.00425033	0.00306063	0.16492	0.782727	solidity
15	S15_9163235	9163235	0.35819	0.003494	0.00251605	0.164928	0.782706	solidity
11	S11_640465	640465	0.165711	-0.00422831	0.00304514	0.164971	0.782592	solidity
17	S17_2552049	2552049	0.433516	-0.00394109	0.00283833	0.164978	0.782574	solidity
1	S1_22695617	22695617	0.488528	0.00323479	0.00232972	0.164988	0.782548	solidity
10	S10_23739023	23739023	0.321542	-0.00270265	0.00194648	0.16499	0.782542	solidity
10	S10_23739024	23739024	0.321542	-0.00270265	0.00194648	0.16499	0.782542	solidity
4	S4_19452901	19452901	0.492033	0.0028348	0.00204182	0.165025	0.78245	solidity
10	S10_20157954	20157954	0.191209	-0.00487587	0.00351199	0.165031	0.782434	solidity
12	S12_317608	317608	0.157106	0.00430366	0.00309992	0.165042	0.782406	solidity
2	S2_14574970	14574970	0.104207	-0.00515441	0.00371276	0.165048	0.78239	solidity
4	S4_376920	376920	0.0895475	-0.00517852	0.00373014	0.165048	0.78239	solidity
7	S7_22163802	22163802	0.314213	0.00322439	0.00232258	0.165051	0.782382	solidity
11	S11_26181015	26181015	0.244105	-0.00350162	0.00252233	0.165061	0.782356	solidity
3	S3_27968606	27968606	0.291758	0.00469724	0.0033836	0.165065	0.782345	solidity
8	S8_9619304	9619304	0.097833	0.0052571	0.003787	0.165078	0.782311	solidity
6	S6_10211146	10211146	0.213193	0.00432871	0.00311826	0.165082	0.7823	solidity
13	S13_17211215	17211215	0.0825366	0.00592444	0.00426788	0.165092	0.782274	solidity
1	S1_6919796	6919796	0.28617	0.00330148	0.00237848	0.165118	0.782206	solidity
10	S10_25110672	25110672	0.222116	-0.00370194	0.00266704	0.165127	0.782182	solidity
8	S8_2451358	2451358	0.109943	-0.00509355	0.00366966	0.165131	0.782171	solidity
4	S4_13648885	13648885	0.144041	0.00468536	0.00337561	0.165136	0.782158	solidity
4	S4_13648888	13648888	0.144041	0.00468536	0.00337561	0.165136	0.782158	solidity
7	S7_23790892	23790892	0.293818	0.00291334	0.00209901	0.165149	0.782124	solidity
6	S6_10383322	10383322	0.280752	0.00288136	0.00207607	0.165169	0.782071	solidity
16	S16_8262649	8262649	0.0927342	-0.00511033	0.00368208	0.16517	0.782069	solidity
9	S9_11880395	11880395	0.0650096	-0.00645147	0.00464842	0.165172	0.782064	solidity
8	S8_181889	181889	0.177502	0.00398949	0.00287472	0.165204	0.781979	solidity
8	S8_10210732	10210732	0.220204	-0.00322791	0.00232604	0.16522	0.781937	solidity
7	S7_6921306	6921306	0.148821	0.00393329	0.0028344	0.16523	0.781911	solidity
13	S13_8329434	8329434	0.0506692	0.00738205	0.00531967	0.165232	0.781906	solidity
5	S5_4635851	4635851	0.0576801	0.00724346	0.00521987	0.165237	0.781893	solidity
2	S2_4918988	4918988	0.191205	0.0039634	0.00285624	0.16525	0.781859	solidity
2	S2_4919005	4919005	0.191205	0.0039634	0.00285624	0.16525	0.781859	solidity
2	S2_14529117	14529117	0.0747253	0.00652178	0.00470048	0.165298	0.781732	solidity
6	S6_25881225	25881225	0.474187	0.0031975	0.00230466	0.165318	0.78168	solidity
18	S18_15007022	15007022	0.0664835	-0.00783967	0.00565062	0.16532	0.781675	solidity
1	S1_28584466	28584466	0.250797	0.00374339	0.00269843	0.165365	0.781556	solidity
7	S7_3409807	3409807	0.449968	0.00329258	0.00237347	0.165368	0.781549	solidity
12	S12_46385	46385	0.195604	0.00458659	0.00330628	0.165369	0.781546	solidity
4	S4_26339128	26339128	0.314532	0.00306091	0.0022065	0.165373	0.781535	solidity
4	S4_26339133	26339133	0.314532	0.00306091	0.0022065	0.165373	0.781535	solidity
2	S2_15001102	15001102	0.29796	0.00293929	0.00211887	0.165383	0.781509	solidity
8	S8_5723839	5723839	0.117591	0.00490379	0.00353519	0.1654	0.781464	solidity
9	S9_5438110	5438110	0.355003	-0.00323569	0.0023327	0.165411	0.781436	solidity
16	S16_1452086	1452086	0.270236	0.00371565	0.00267872	0.165411	0.781436	solidity
17	S17_6180230	6180230	0.339707	0.00311172	0.0022435	0.165443	0.781352	solidity
1	S1_29904225	29904225	0.273741	-0.00306443	0.00220942	0.165447	0.781341	solidity
1	S1_2282143	2282143	0.31262	0.00282691	0.00203824	0.165461	0.781304	solidity
17	S17_16687565	16687565	0.345124	-0.00330314	0.00238164	0.165468	0.781286	solidity
18	S18_5826847	5826847	0.114286	-0.00637237	0.00459479	0.165481	0.781252	solidity
10	S10_587266	587266	0.126514	0.00474284	0.00341987	0.165489	0.781231	solidity
14	S14_15825004	15825004	0.0720204	0.00504342	0.00363661	0.165489	0.781231	solidity
14	S14_15825025	15825025	0.0720204	0.00504342	0.00363661	0.165489	0.781231	solidity
14	S14_15825031	15825031	0.0720204	0.00504342	0.00363661	0.165489	0.781231	solidity
14	S14_15825034	15825034	0.0720204	0.00504342	0.00363661	0.165489	0.781231	solidity
4	S4_2429756	2429756	0.287444	0.00346928	0.00250167	0.165507	0.781184	solidity
4	S4_21223565	21223565	0.20204	0.0039016	0.00281346	0.165515	0.781163	solidity
3	S3_24470120	24470120	0.203314	-0.003851	0.002777	0.165519	0.781152	solidity
16	S16_20695103	20695103	0.0844487	0.00571332	0.00411997	0.165521	0.781147	solidity
14	S14_13746586	13746586	0.392288	-0.00364163	0.00262608	0.165528	0.781129	solidity
14	S14_13746604	13746604	0.392288	-0.00364163	0.00262608	0.165528	0.781129	solidity
1	S1_24568211	24568211	0.218611	-0.0035898	0.00258871	0.165529	0.781126	solidity
12	S12_26926092	26926092	0.265137	0.00348772	0.00251532	0.165566	0.781029	solidity
8	S8_5376262	5376262	0.247929	0.00350435	0.00252732	0.165569	0.781021	solidity
8	S8_27388061	27388061	0.13703	0.00451151	0.00325376	0.165579	0.780995	solidity
6	S6_27501331	27501331	0.126195	-0.0050363	0.00363234	0.16559	0.780966	solidity
2	S2_7858949	7858949	0.256533	-0.00308629	0.00222599	0.165602	0.780934	solidity
10	S10_1336509	1336509	0.320586	0.00293971	0.00212054	0.165655	0.780795	solidity
3	S3_6234321	6234321	0.210962	-0.003835	0.00276658	0.165689	0.780706	solidity
1	S1_23062914	23062914	0.213193	0.00302465	0.00218203	0.165696	0.780688	solidity
9	S9_26674923	26674923	0.0710644	0.0058013	0.00418527	0.165709	0.780654	solidity
9	S9_26674931	26674931	0.0710644	0.0058013	0.00418527	0.165709	0.780654	solidity
10	S10_18096274	18096274	0.369981	0.00317695	0.002292	0.165715	0.780638	solidity
1	S1_18924525	18924525	0.0560867	-0.00627372	0.00452639	0.165737	0.780581	solidity
14	S14_9947006	9947006	0.267368	-0.00379579	0.00273861	0.165738	0.780578	solidity
11	S11_24185575	24185575	0.191842	-0.00420248	0.00303224	0.165767	0.780502	solidity
8	S8_26533542	26533542	0.371574	0.00324438	0.002341	0.16578	0.780468	solidity
16	S16_649321	649321	0.396112	-0.00298381	0.00215306	0.165794	0.780431	solidity
10	S10_17031338	17031338	0.499241	-0.00526841	0.00380165	0.165801	0.780413	solidity
10	S10_17031362	17031362	0.499241	-0.00526841	0.00380165	0.165801	0.780413	solidity
4	S4_21688260	21688260	0.308158	-0.00355061	0.0025621	0.165802	0.78041	solidity
13	S13_25836104	25836104	0.33174	0.00339992	0.00245343	0.165814	0.780379	solidity
6	S6_11758255	11758255	0.370937	0.00353577	0.00255152	0.165823	0.780355	solidity
2	S2_16706250	16706250	0.409815	0.00290872	0.00209905	0.165829	0.78034	solidity
2	S2_16706278	16706278	0.409815	0.00290872	0.00209905	0.165829	0.78034	solidity
8	S8_3363133	3363133	0.0516484	-0.00857701	0.0061896	0.165834	0.780326	solidity
16	S16_25610024	25610024	0.181007	0.00405713	0.00292788	0.165842	0.780305	solidity
15	S15_7659343	7659343	0.154557	-0.00433689	0.00312979	0.165844	0.7803	solidity
4	S4_22901325	22901325	0.266093	0.00370856	0.00267636	0.165846	0.780295	solidity
2	S2_3812023	3812023	0.384003	0.00342075	0.00246867	0.165849	0.780287	solidity
13	S13_13497906	13497906	0.0500759	-0.0110271	0.00795797	0.165849	0.780287	solidity
18	S18_8248732	8248732	0.187062	-0.00416711	0.00300737	0.165858	0.780264	solidity
15	S15_8467957	8467957	0.221479	0.00379075	0.00273585	0.165875	0.780219	solidity
16	S16_11798551	11798551	0.313576	0.00345746	0.00249532	0.165875	0.780219	solidity
11	S11_6867318	6867318	0.260994	-0.00311778	0.00225021	0.165884	0.780196	solidity
4	S4_21050162	21050162	0.318356	0.0028357	0.00204676	0.165913	0.78012	solidity
12	S12_7541080	7541080	0.321224	0.00245338	0.00177082	0.165915	0.780114	solidity
12	S12_7541085	7541085	0.321224	0.00245338	0.00177082	0.165915	0.780114	solidity
2	S2_32225978	32225978	0.133206	-0.00402253	0.00290356	0.165937	0.780057	solidity
6	S6_22212780	22212780	0.43276	0.00329631	0.00237936	0.165937	0.780057	solidity
14	S14_5549531	5549531	0.35341	0.00362507	0.00261687	0.16597	0.77997	solidity
8	S8_28618372	28618372	0.140535	-0.00432862	0.00312498	0.166002	0.779887	solidity
17	S17_25823657	25823657	0.458572	-0.00324122	0.00234042	0.166087	0.779664	solidity
2	S2_1411254	1411254	0.475143	-0.00317579	0.00229331	0.166111	0.779602	solidity
4	S4_14165125	14165125	0.365201	0.00382171	0.00275976	0.166114	0.779594	solidity
11	S11_22049997	22049997	0.111855	-0.00492084	0.00355349	0.166116	0.779589	solidity
14	S14_3001613	3001613	0.0595921	0.00689412	0.00497846	0.166117	0.779586	solidity
11	S11_6459493	6459493	0.160612	-0.00416984	0.00301123	0.166124	0.779568	solidity
18	S18_2955058	2955058	0.0659656	-0.00643314	0.00464591	0.166147	0.779507	solidity
18	S18_3090864	3090864	0.0659656	-0.00643314	0.00464591	0.166147	0.779507	solidity
3	S3_5075504	5075504	0.0799873	-0.00577468	0.00417051	0.166161	0.779471	solidity
12	S12_17227258	17227258	0.0895475	-0.00540718	0.00390515	0.166165	0.77946	solidity
4	S4_1153004	1153004	0.100701	-0.00562638	0.00406353	0.166174	0.779437	solidity
15	S15_2150204	2150204	0.37731	-0.00331787	0.00239634	0.166189	0.779398	solidity
6	S6_24775683	24775683	0.34863	0.00335196	0.00242107	0.166207	0.779351	solidity
7	S7_25593572	25593572	0.461122	0.00334018	0.00241261	0.166215	0.77933	solidity
15	S15_10623996	10623996	0.162843	-0.00364665	0.00263417	0.166247	0.779246	solidity
13	S13_7874451	7874451	0.250159	-0.00378808	0.00273657	0.166283	0.779152	solidity
4	S4_3713663	3713663	0.0500319	-0.00726907	0.00525135	0.166288	0.779139	solidity
2	S2_3028597	3028597	0.147546	-0.00357587	0.0025833	0.166289	0.779136	solidity
5	S5_4172630	4172630	0.462078	0.00306089	0.00221152	0.166339	0.779006	solidity
15	S15_1342312	1342312	0.244105	-0.00356359	0.00257479	0.166349	0.77898	solidity
16	S16_659196	659196	0.396431	-0.00298754	0.00215862	0.166358	0.778956	solidity
15	S15_2068303	2068303	0.258764	-0.00353374	0.00255336	0.166372	0.77892	solidity
11	S11_20265143	20265143	0.123964	-0.00457143	0.00330317	0.166373	0.778917	solidity
7	S7_24712546	24712546	0.140854	0.00448975	0.00324418	0.166377	0.778907	solidity
7	S7_26516800	26516800	0.388464	-0.00276249	0.00199626	0.16641	0.778821	solidity
9	S9_22120896	22120896	0.273741	0.0029699	0.00214643	0.166467	0.778672	solidity
11	S11_6568395	6568395	0.0777565	-0.00583943	0.00422058	0.166493	0.778604	solidity
9	S9_27460084	27460084	0.37508	0.00312883	0.00226144	0.166494	0.778601	solidity
18	S18_14049111	14049111	0.141758	-0.00560727	0.00405301	0.166516	0.778544	solidity
8	S8_24503430	24503430	0.276291	0.00334228	0.00241585	0.166518	0.778539	solidity
9	S9_24647099	24647099	0.175271	0.00412369	0.00298072	0.166525	0.778521	solidity
2	S2_530662	530662	0.234544	0.00365419	0.00264136	0.166527	0.778515	solidity
2	S2_12529539	12529539	0.130656	-0.00463339	0.00334928	0.166543	0.778474	solidity
10	S10_1544111	1544111	0.126514	0.00472465	0.00341528	0.166547	0.778463	solidity
1	S1_25335793	25335793	0.274379	0.00307089	0.00221986	0.16655	0.778455	solidity
17	S17_14726207	14726207	0.130975	-0.00468665	0.00338819	0.166594	0.778341	solidity
16	S16_611465	611465	0.268005	0.00366194	0.00264747	0.166608	0.778304	solidity
4	S4_15399344	15399344	0.165392	-0.00434306	0.00314001	0.166622	0.778268	solidity
11	S11_1415052	1415052	0.405991	0.0031142	0.00225156	0.166624	0.778262	solidity
5	S5_686824	686824	0.190567	-0.00413514	0.00298993	0.166658	0.778174	solidity
5	S5_686844	686844	0.190567	-0.00413514	0.00298993	0.166658	0.778174	solidity
9	S9_24189167	24189167	0.205864	-0.00364312	0.0026342	0.166663	0.778161	solidity
15	S15_21243292	21243292	0.133843	0.00459208	0.00332041	0.166668	0.778148	solidity
3	S3_5392891	5392891	0.0532186	0.0069907	0.00505485	0.166674	0.778132	solidity
6	S6_25018212	25018212	0.24283	0.00375333	0.00271407	0.166691	0.778088	solidity
5	S5_8304179	8304179	0.138623	-0.00423391	0.00306161	0.166695	0.778077	solidity
8	S8_27160883	27160883	0.130656	0.00458853	0.00331806	0.166697	0.778072	solidity
8	S8_27160898	27160898	0.130656	0.00458853	0.00331806	0.166697	0.778072	solidity
18	S18_4158914	4158914	0.248247	-0.00356054	0.00257473	0.166703	0.778057	solidity
6	S6_20973995	20973995	0.18738	-0.00387193	0.00279997	0.166711	0.778036	solidity
18	S18_13288900	13288900	0.148821	0.00404989	0.00292871	0.166718	0.778018	solidity
18	S18_13288901	13288901	0.148821	0.00404989	0.00292871	0.166718	0.778018	solidity
2	S2_24923724	24923724	0.484385	0.00316103	0.00228594	0.166722	0.778007	solidity
15	S15_7070100	7070100	0.0799873	0.00564775	0.00408437	0.166735	0.777973	solidity
1	S1_6798814	6798814	0.0949649	0.00564649	0.0040836	0.166749	0.777937	solidity
12	S12_15233965	15233965	0.0755258	0.00608346	0.00439979	0.166767	0.77789	solidity
7	S7_24325988	24325988	0.458254	-0.00298188	0.00215664	0.166772	0.777877	solidity
10	S10_555437	555437	0.125558	0.00472326	0.00341609	0.166773	0.777874	solidity
18	S18_5346835	5346835	0.101338	-0.00499866	0.00361528	0.166773	0.777874	solidity
8	S8_27223608	27223608	0.240918	0.00307134	0.00222136	0.166775	0.777869	solidity
13	S13_4387894	4387894	0.177502	-0.00447508	0.00323677	0.166795	0.777817	solidity
2	S2_2624019	2624019	0.239643	-0.00370788	0.00268189	0.166799	0.777807	solidity
14	S14_1807707	1807707	0.163799	-0.00441313	0.00319204	0.166805	0.777791	solidity
3	S3_1442986	1442986	0.0825366	-0.00559776	0.00404931	0.16685	0.777674	solidity
5	S5_21055446	21055446	0.0554493	0.00672659	0.004866	0.166859	0.77765	solidity
15	S15_26004717	26004717	0.467495	0.00315465	0.00228206	0.166859	0.77765	solidity
6	S6_24119925	24119925	0.358827	-0.00336267	0.00243259	0.166867	0.77763	solidity
9	S9_27987514	27987514	0.0707457	-0.00641831	0.00464308	0.166867	0.77763	solidity
14	S14_2545645	2545645	0.202358	-0.00347424	0.00251332	0.16687	0.777622	solidity
18	S18_17529673	17529673	0.234066	-0.00465756	0.00336955	0.166895	0.777557	solidity
15	S15_2093716	2093716	0.257808	-0.0036232	0.00262134	0.166912	0.777512	solidity
17	S17_12830802	12830802	0.308795	-0.00330829	0.00239351	0.166913	0.77751	solidity
4	S4_21320241	21320241	0.179732	0.00393695	0.00284837	0.166917	0.777499	solidity
2	S2_2946044	2946044	0.383365	-0.00315102	0.00227979	0.166925	0.777479	solidity
2	S2_2946084	2946084	0.383365	-0.00315102	0.00227979	0.166925	0.777479	solidity
2	S2_2946085	2946085	0.383365	-0.00315102	0.00227979	0.166925	0.777479	solidity
2	S2_2946086	2946086	0.383365	-0.00315102	0.00227979	0.166925	0.777479	solidity
14	S14_3437471	3437471	0.366794	-0.00336031	0.00243128	0.166935	0.777453	solidity
1	S1_75465	75465	0.335564	-0.00356573	0.00257997	0.166946	0.777424	solidity
8	S8_27181768	27181768	0.129382	0.00455774	0.00329773	0.166946	0.777424	solidity
1	S1_10853502	10853502	0.203633	0.00386109	0.00279368	0.166948	0.777419	solidity
14	S14_6231435	6231435	0.0589547	0.00676666	0.00489611	0.166957	0.777395	solidity
11	S11_23090043	23090043	0.0742511	0.00614843	0.00444893	0.166971	0.777359	solidity
6	S6_8405137	8405137	0.396431	-0.00308613	0.00223313	0.166979	0.777338	solidity
10	S10_101148	101148	0.106119	-0.00466788	0.00337781	0.166994	0.777299	solidity
4	S4_2593296	2593296	0.375717	0.00302908	0.0021921	0.167028	0.777211	solidity
7	S7_1099747	1099747	0.193754	-0.00423829	0.0030673	0.167044	0.777169	solidity
18	S18_5662774	5662774	0.233588	0.00358049	0.00259129	0.16705	0.777154	solidity
1	S1_2198237	2198237	0.324729	-0.00335651	0.00242919	0.167053	0.777146	solidity
16	S16_23055464	23055464	0.198853	-0.00395038	0.00285903	0.167057	0.777135	solidity
11	S11_22304054	22304054	0.3703	-0.0033133	0.00239801	0.167067	0.777109	solidity
11	S11_26693100	26693100	0.169535	-0.00388195	0.00280965	0.167079	0.777078	solidity
9	S9_3992158	3992158	0.1826	0.00422011	0.00305443	0.167084	0.777065	solidity
5	S5_10228427	10228427	0.29095	0.00346614	0.00250883	0.167102	0.777018	solidity
5	S5_10228432	10228432	0.29095	0.00346614	0.00250883	0.167102	0.777018	solidity
8	S8_4863660	4863660	0.123646	0.00474313	0.00343322	0.167113	0.77699	solidity
15	S15_7004649	7004649	0.268642	-0.00339603	0.00245828	0.167137	0.776927	solidity
15	S15_7004659	7004659	0.268642	-0.00339603	0.00245828	0.167137	0.776927	solidity
15	S15_7004661	7004661	0.268642	-0.00339603	0.00245828	0.167137	0.776927	solidity
1	S1_30700412	30700412	0.425112	0.0033245	0.00240652	0.167139	0.776922	solidity
10	S10_68247	68247	0.126195	0.00472015	0.00341704	0.167169	0.776844	solidity
18	S18_2064777	2064777	0.0672403	-0.00635086	0.00459758	0.167172	0.776836	solidity
18	S18_2064780	2064780	0.0672403	-0.00635086	0.00459758	0.167172	0.776836	solidity
18	S18_2064781	2064781	0.0672403	-0.00635086	0.00459758	0.167172	0.776836	solidity
18	S18_2064795	2064795	0.0672403	-0.00635086	0.00459758	0.167172	0.776836	solidity
18	S18_2064825	2064825	0.0672403	-0.00635086	0.00459758	0.167172	0.776836	solidity
8	S8_30752774	30752774	0.119184	-0.00488917	0.00353943	0.167173	0.776834	solidity
14	S14_6704967	6704967	0.0895604	0.00537378	0.00389025	0.167174	0.776831	solidity
11	S11_24185568	24185568	0.195666	-0.00411961	0.00298236	0.167179	0.776818	solidity
4	S4_13065533	13065533	0.136813	0.00499629	0.00361716	0.167194	0.776779	solidity
4	S4_13065559	13065559	0.136813	0.00499629	0.00361716	0.167194	0.776779	solidity
18	S18_15040280	15040280	0.166348	0.00455587	0.00329845	0.167213	0.77673	solidity
8	S8_23352901	23352901	0.0747253	-0.00763516	0.00552814	0.167234	0.776675	solidity
3	S3_26119783	26119783	0.402804	-0.00334556	0.00242239	0.167249	0.776636	solidity
9	S9_27556654	27556654	0.3703	0.00308877	0.00223659	0.167274	0.776572	solidity
6	S6_25897476	25897476	0.473231	0.00321116	0.00232524	0.167279	0.776559	solidity
9	S9_16946231	16946231	0.0815806	0.00590235	0.00427408	0.16729	0.77653	solidity
10	S10_22833019	22833019	0.296686	-0.00340665	0.00246686	0.16729	0.77653	solidity
8	S8_2895992	2895992	0.260676	0.00372083	0.00269455	0.167318	0.776457	solidity
8	S8_7923072	7923072	0.197259	0.00393294	0.00284824	0.167331	0.776424	solidity
12	S12_19840841	19840841	0.082967	0.00736996	0.00533746	0.167341	0.776398	solidity
7	S7_8758012	8758012	0.0551307	-0.00672351	0.00486933	0.167344	0.77639	solidity
7	S7_5482557	5482557	0.25239	0.00425249	0.00307977	0.167346	0.776385	solidity
11	S11_21220983	21220983	0.447802	-0.00395838	0.0028668	0.16735	0.776374	solidity
1	S1_18844819	18844819	0.370618	-0.00353194	0.00255809	0.167373	0.776315	solidity
3	S3_17506500	17506500	0.424156	0.00320528	0.00232152	0.167377	0.776304	solidity
4	S4_13148552	13148552	0.133206	0.00466063	0.00337566	0.167385	0.776283	solidity
11	S11_20650728	20650728	0.395475	-0.00303689	0.00219969	0.167403	0.776237	solidity
17	S17_27329485	27329485	0.0901099	0.00701335	0.00508025	0.167429	0.776169	solidity
6	S6_23921803	23921803	0.11058	-0.00469827	0.00340356	0.167464	0.776079	solidity
6	S6_23921811	23921811	0.11058	-0.00469827	0.00340356	0.167464	0.776079	solidity
6	S6_23921823	23921823	0.11058	-0.00469827	0.00340356	0.167464	0.776079	solidity
2	S2_24664257	24664257	0.0854047	-0.00543284	0.00393591	0.167486	0.776021	solidity
12	S12_1402602	1402602	0.172403	-0.00373985	0.00270942	0.16749	0.776011	solidity
2	S2_12297211	12297211	0.113767	0.00520328	0.00376971	0.167499	0.775988	solidity
5	S5_231924	231924	0.0741758	-0.00775188	0.0056164	0.167519	0.775936	solidity
13	S13_7874274	7874274	0.250159	-0.00378094	0.00273939	0.167521	0.775931	solidity
11	S11_831468	831468	0.427342	-0.00454855	0.00329558	0.167526	0.775918	solidity
7	S7_25711790	25711790	0.414595	-0.00360582	0.00261258	0.167532	0.775902	solidity
2	S2_5893791	5893791	0.243467	0.0042827	0.00310302	0.167533	0.7759	solidity
16	S16_27486523	27486523	0.0943276	0.00530764	0.00384611	0.167586	0.775762	solidity
16	S16_21299450	21299450	0.159975	-0.00332412	0.00240883	0.167595	0.775739	solidity
4	S4_9602497	9602497	0.423626	-0.00399661	0.00289629	0.167614	0.77569	solidity
6	S6_19671816	19671816	0.404716	-0.00326777	0.0023682	0.167631	0.775646	solidity
16	S16_24052641	24052641	0.320905	-0.00318356	0.00230719	0.167635	0.775635	solidity
16	S16_24052659	24052659	0.320905	-0.00318356	0.00230719	0.167635	0.775635	solidity
5	S5_4651526	4651526	0.0589547	0.00719311	0.005213	0.167636	0.775633	solidity
12	S12_25569511	25569511	0.193435	0.00385909	0.00279684	0.167646	0.775607	solidity
8	S8_954411	954411	0.29318	0.00347151	0.00251597	0.16765	0.775596	solidity
10	S10_3605812	3605812	0.132569	0.00485396	0.00351804	0.167669	0.775547	solidity
6	S6_24523172	24523172	0.494901	0.00300316	0.00217669	0.167682	0.775514	solidity
6	S6_24523200	24523200	0.494901	0.00300316	0.00217669	0.167682	0.775514	solidity
10	S10_20821883	20821883	0.0703297	0.0075214	0.00545154	0.167684	0.775508	solidity
4	S4_1046497	1046497	0.100382	0.00514583	0.00373	0.167716	0.775426	solidity
4	S4_1046500	1046500	0.100382	0.00514583	0.00373	0.167716	0.775426	solidity
1	S1_4105011	4105011	0.17559	0.0039533	0.00286567	0.16773	0.775389	solidity
6	S6_20589894	20589894	0.447419	-0.00299505	0.00217107	0.167733	0.775381	solidity
2	S2_17064724	17064724	0.117591	-0.00479904	0.0034788	0.167737	0.775371	solidity
4	S4_22970179	22970179	0.364563	-0.00315293	0.00228557	0.167742	0.775358	solidity
18	S18_4314946	4314946	0.240599	-0.00318217	0.00230679	0.167746	0.775348	solidity
18	S18_4314964	4314964	0.240599	-0.00318217	0.00230679	0.167746	0.775348	solidity
1	S1_23653516	23653516	0.239006	-0.00378667	0.00274501	0.167748	0.775343	solidity
15	S15_7228210	7228210	0.265137	-0.00344775	0.00249934	0.167752	0.775332	solidity
5	S5_5548569	5548569	0.455386	0.00313726	0.00227431	0.16776	0.775312	solidity
13	S13_7396993	7396993	0.320905	0.0033187	0.00240586	0.167765	0.775299	solidity
1	S1_7295462	7295462	0.425749	-0.00288778	0.00209352	0.167773	0.775278	solidity
18	S18_20453320	20453320	0.137986	0.00430862	0.00312356	0.167774	0.775275	solidity
11	S11_6637185	6637185	0.0905035	0.00548364	0.00397541	0.167775	0.775273	solidity
4	S4_14467740	14467740	0.185468	0.00408864	0.00296411	0.167777	0.775268	solidity
6	S6_21796661	21796661	0.164755	0.00352411	0.00255485	0.167777	0.775268	solidity
11	S11_20273387	20273387	0.108987	0.0054387	0.003943	0.167792	0.775229	solidity
16	S16_24512701	24512701	0.153846	0.00547084	0.0039664	0.167804	0.775198	solidity
2	S2_3215884	3215884	0.0732951	-0.00578495	0.00419424	0.167815	0.775169	solidity
2	S2_3833433	3833433	0.331103	0.00347206	0.00251736	0.167818	0.775161	solidity
1	S1_18609292	18609292	0.104207	-0.00517655	0.00375319	0.167821	0.775154	solidity
12	S12_6914696	6914696	0.463034	0.00312749	0.00226757	0.167824	0.775146	solidity
12	S12_18841022	18841022	0.0869981	0.00541546	0.0039265	0.167831	0.775128	solidity
3	S3_9433973	9433973	0.114085	-0.00508684	0.00368831	0.167839	0.775107	solidity
4	S4_8865431	8865431	0.149777	-0.00445595	0.00323094	0.167849	0.775081	solidity
6	S6_22150898	22150898	0.11058	-0.00467294	0.0033883	0.167852	0.775073	solidity
6	S6_864175	864175	0.0583174	-0.0066602	0.00482926	0.167854	0.775068	solidity
6	S6_864182	864182	0.0583174	-0.0066602	0.00482926	0.167854	0.775068	solidity
16	S16_19683436	19683436	0.248247	-0.00359953	0.00261	0.167854	0.775068	solidity
15	S15_10066448	10066448	0.103569	0.00531116	0.00385122	0.167868	0.775032	solidity
5	S5_5222138	5222138	0.38942	0.00293238	0.00212633	0.16787	0.775027	solidity
15	S15_7159058	7159058	0.268324	-0.00350296	0.00254011	0.167876	0.775011	solidity
2	S2_2568534	2568534	0.322498	0.00329138	0.00238673	0.167885	0.774988	solidity
5	S5_27442469	27442469	0.0544933	-0.00653774	0.0047409	0.167892	0.77497	solidity
16	S16_25336485	25336485	0.170809	0.00418552	0.00303519	0.167896	0.77496	solidity
14	S14_16011815	16011815	0.499681	0.00304534	0.00220848	0.167916	0.774908	solidity
11	S11_2175199	2175199	0.239324	-0.00314398	0.00228003	0.16792	0.774898	solidity
16	S16_2027083	2027083	0.0500319	-0.00720809	0.00522744	0.167927	0.774879	solidity
9	S9_25243012	25243012	0.331103	-0.00330618	0.00239772	0.167929	0.774874	solidity
9	S9_18112846	18112846	0.0780752	0.00568291	0.00412142	0.167935	0.774859	solidity
1	S1_3199054	3199054	0.373805	-0.00300188	0.00217708	0.167939	0.774848	solidity
15	S15_7114997	7114997	0.264181	-0.0035619	0.00258323	0.167939	0.774848	solidity
10	S10_2532973	2532973	0.405035	-0.00335239	0.00243129	0.167941	0.774843	solidity
18	S18_917651	917651	0.0936902	-0.00549294	0.00398376	0.167946	0.77483	solidity
3	S3_22413692	22413692	0.112492	-0.00516711	0.00374753	0.167955	0.774807	solidity
3	S3_22413693	22413693	0.112492	-0.00516711	0.00374753	0.167955	0.774807	solidity
3	S3_22413694	22413694	0.112492	-0.00516711	0.00374753	0.167955	0.774807	solidity
12	S12_17227283	17227283	0.0898662	-0.00538723	0.00390719	0.167957	0.774802	solidity
8	S8_2323373	2323373	0.273741	-0.00386244	0.00280132	0.167958	0.774799	solidity
16	S16_25596911	25596911	0.163799	0.0042629	0.00309177	0.16796	0.774794	solidity
4	S4_1587898	1587898	0.179121	0.00498875	0.0036184	0.167982	0.774737	solidity
15	S15_3674220	3674220	0.488528	-0.00295107	0.00214045	0.167982	0.774737	solidity
9	S9_25935043	25935043	0.1058	0.00483746	0.00350869	0.167984	0.774732	solidity
9	S9_25935071	25935071	0.1058	0.00483746	0.00350869	0.167984	0.774732	solidity
4	S4_24270555	24270555	0.155513	-0.004278	0.00310302	0.168001	0.774688	solidity
9	S9_24239343	24239343	0.232951	-0.00357337	0.00259195	0.168007	0.774673	solidity
18	S18_1450440	1450440	0.365838	0.00323405	0.00234603	0.168043	0.77458	solidity
16	S16_27133595	27133595	0.161887	-0.00406624	0.00294986	0.168063	0.774528	solidity
10	S10_20778573	20778573	0.111217	0.00494373	0.0035865	0.168071	0.774507	solidity
2	S2_5511765	5511765	0.178139	0.004308	0.00312534	0.168076	0.774494	solidity
6	S6_26906925	26906925	0.379222	-0.00356788	0.00258857	0.168104	0.774422	solidity
7	S7_24923258	24923258	0.0828553	0.00551527	0.00400154	0.168114	0.774396	solidity
18	S18_488358	488358	0.124602	-0.00474525	0.00344328	0.168166	0.774262	solidity
5	S5_14852464	14852464	0.399299	-0.00333284	0.00241864	0.168209	0.774151	solidity
9	S9_8679546	8679546	0.145634	0.004267	0.00309664	0.168219	0.774125	solidity
4	S4_4815995	4815995	0.379222	0.00300607	0.00218158	0.168224	0.774112	solidity
4	S4_13167263	13167263	0.387189	-0.0034231	0.00248446	0.168263	0.774011	solidity
10	S10_4420703	4420703	0.274379	0.00388746	0.0028215	0.168265	0.774006	solidity
13	S13_27744441	27744441	0.499681	-0.00357017	0.00259127	0.168276	0.773978	solidity
13	S13_27744442	27744442	0.499681	-0.00357017	0.00259127	0.168276	0.773978	solidity
13	S13_27744445	27744445	0.499681	-0.00357017	0.00259127	0.168276	0.773978	solidity
12	S12_18930157	18930157	0.496703	0.00417545	0.00303061	0.168278	0.773973	solidity
10	S10_934369	934369	0.132569	0.00425075	0.00308528	0.168279	0.77397	solidity
18	S18_548823	548823	0.327597	-0.00339934	0.00246737	0.168291	0.773939	solidity
5	S5_686659	686659	0.189611	-0.00426838	0.00309823	0.168301	0.773913	solidity
18	S18_21672123	21672123	0.197897	0.00400633	0.00290806	0.168307	0.773898	solidity
2	S2_12093481	12093481	0.484066	-0.00334321	0.00242673	0.168308	0.773895	solidity
9	S9_224020	224020	0.357553	-0.00342476	0.00248624	0.168363	0.773753	solidity
18	S18_2794833	2794833	0.140854	-0.00345191	0.00250602	0.168374	0.773725	solidity
17	S17_17318100	17318100	0.339069	0.00314617	0.00228407	0.168376	0.77372	solidity
17	S17_19748605	19748605	0.138942	-0.00419498	0.00304552	0.168381	0.773707	solidity
16	S16_20402469	20402469	0.491714	-0.00303	0.00219981	0.16839	0.773684	solidity
1	S1_4357325	4357325	0.156788	0.00427936	0.00310696	0.168405	0.773645	solidity
16	S16_2399418	2399418	0.278521	-0.00336357	0.00244214	0.168418	0.773611	solidity
2	S2_32152497	32152497	0.0755258	0.00486575	0.00353283	0.168421	0.773604	solidity
8	S8_204049	204049	0.301466	-0.00344347	0.00250029	0.168441	0.773552	solidity
10	S10_159372	159372	0.12747	0.00466646	0.00338833	0.168446	0.773539	solidity
11	S11_21031420	21031420	0.0927342	-0.00584642	0.00424517	0.168452	0.773524	solidity
11	S11_21031432	21031432	0.0927342	-0.00584642	0.00424517	0.168452	0.773524	solidity
13	S13_4988486	4988486	0.437859	0.00322095	0.00233877	0.168452	0.773524	solidity
12	S12_20888149	20888149	0.159337	-0.0040377	0.00293191	0.168463	0.773495	solidity
7	S7_25337691	25337691	0.154876	-0.00434431	0.00315455	0.168464	0.773493	solidity
11	S11_5295268	5295268	0.0809433	-0.00580175	0.00421288	0.168467	0.773485	solidity
11	S11_5299891	5299891	0.0809433	-0.00580175	0.00421288	0.168467	0.773485	solidity
13	S13_26597096	26597096	0.266412	0.0032965	0.00239373	0.168469	0.77348	solidity
5	S5_25671192	25671192	0.17967	0.00501635	0.00364272	0.168485	0.773439	solidity
10	S10_3353928	3353928	0.243467	-0.00365946	0.00265749	0.168502	0.773395	solidity
18	S18_5363698	5363698	0.102294	-0.00493024	0.00358045	0.168515	0.773361	solidity
18	S18_5363699	5363699	0.102294	-0.00493024	0.00358045	0.168515	0.773361	solidity
10	S10_3586616	3586616	0.453474	-0.00320536	0.00232786	0.168525	0.773336	solidity
2	S2_3568775	3568775	0.429573	-0.00302709	0.00219852	0.168549	0.773274	solidity
7	S7_10119162	10119162	0.418681	-0.0036571	0.00265612	0.168556	0.773256	solidity
1	S1_25340968	25340968	0.46877	-0.0033098	0.00240405	0.168588	0.773173	solidity
14	S14_6928512	6928512	0.106119	0.00455722	0.00331014	0.168591	0.773166	solidity
8	S8_27332620	27332620	0.132569	0.00462182	0.00335707	0.168592	0.773163	solidity
3	S3_7836620	7836620	0.178776	-0.00410365	0.00298075	0.1686	0.773142	solidity
15	S15_7005119	7005119	0.260676	-0.0035253	0.0025608	0.168623	0.773083	solidity
2	S2_6666002	6666002	0.405672	-0.00319716	0.00232245	0.168625	0.773078	solidity
5	S5_1879174	1879174	0.3174	-0.00288211	0.00209359	0.168626	0.773075	solidity
6	S6_2137127	2137127	0.332059	-0.0032183	0.00233788	0.168638	0.773045	solidity
4	S4_27322685	27322685	0.15615	0.00449855	0.00326819	0.168678	0.772942	solidity
2	S2_5321317	5321317	0.244742	0.00350309	0.00254513	0.168702	0.77288	solidity
6	S6_27814465	27814465	0.248566	-0.00332542	0.00241607	0.168706	0.772869	solidity
11	S11_26635333	26635333	0.305609	-0.0031551	0.0022924	0.168719	0.772836	solidity
4	S4_10627083	10627083	0.154238	-0.00443981	0.00322585	0.168722	0.772828	solidity
14	S14_22742260	22742260	0.345443	-0.00317725	0.00230857	0.168734	0.772797	solidity
11	S11_19545471	19545471	0.186106	-0.00406642	0.00295472	0.168746	0.772767	solidity
16	S16_802200	802200	0.260994	0.00369394	0.00268411	0.168751	0.772754	solidity
4	S4_548786	548786	0.0592734	-0.00666831	0.00484547	0.168762	0.772725	solidity
1	S1_29880714	29880714	0.174315	0.00459335	0.00333773	0.168763	0.772723	solidity
1	S1_29880721	29880721	0.174315	0.00459335	0.00333773	0.168763	0.772723	solidity
1	S1_27885839	27885839	0.212088	0.00476034	0.0034591	0.168766	0.772715	solidity
13	S13_7123059	7123059	0.123964	-0.00502318	0.00365036	0.168798	0.772633	solidity
10	S10_21382083	21382083	0.358242	-0.00440713	0.00320274	0.168806	0.772612	solidity
7	S7_3777072	3777072	0.0634162	-0.00680546	0.00494581	0.16882	0.772576	solidity
8	S8_28618769	28618769	0.477693	-0.00263444	0.0019146	0.168831	0.772548	solidity
10	S10_67152	67152	0.126832	0.00471282	0.00342509	0.168832	0.772545	solidity
16	S16_12335206	12335206	0.0783939	-0.00615226	0.00447138	0.168847	0.772507	solidity
10	S10_2060440	2060440	0.234615	-0.00442715	0.00321767	0.168856	0.772484	solidity
9	S9_23651813	23651813	0.0708791	0.00755676	0.00549258	0.16888	0.772422	solidity
2	S2_5183670	5183670	0.186106	0.00400072	0.00290791	0.168881	0.772419	solidity
10	S10_19631238	19631238	0.244423	-0.00345103	0.0025084	0.168886	0.772406	solidity
7	S7_24539267	24539267	0.299554	0.00331604	0.00241032	0.168893	0.772388	solidity
11	S11_12379783	12379783	0.20905	0.00397448	0.00288894	0.168896	0.772381	solidity
11	S11_12379793	12379793	0.20905	0.00397448	0.00288894	0.168896	0.772381	solidity
11	S11_12379797	12379797	0.20905	0.00397448	0.00288894	0.168896	0.772381	solidity
9	S9_1943877	1943877	0.366794	-0.00326864	0.00237589	0.168897	0.772378	solidity
1	S1_17482157	17482157	0.0528999	0.0072568	0.00527483	0.168902	0.772365	solidity
1	S1_33643288	33643288	0.291906	0.00327569	0.00238106	0.168906	0.772355	solidity
11	S11_23188517	23188517	0.494901	0.00293742	0.00213522	0.168913	0.772337	solidity
5	S5_4517988	4517988	0.0583174	0.00722102	0.00524916	0.16893	0.772293	solidity
1	S1_23941992	23941992	0.226259	-0.00381903	0.00277632	0.168954	0.772232	solidity
10	S10_24995278	24995278	0.0783939	0.0043509	0.00316299	0.168956	0.772226	solidity
10	S10_1636526	1636526	0.302422	0.00353027	0.00256649	0.16897	0.77219	solidity
8	S8_19540519	19540519	0.111536	-0.00475026	0.00345351	0.16898	0.772165	solidity
18	S18_5574295	5574295	0.178139	0.00419052	0.00304657	0.168981	0.772162	solidity
8	S8_1649670	1649670	0.23327	0.00357735	0.00260084	0.16899	0.772139	solidity
7	S7_25278537	25278537	0.105495	0.00636865	0.00463035	0.169003	0.772106	solidity
13	S13_16502994	16502994	0.176374	-0.0046157	0.00335586	0.169003	0.772106	solidity
8	S8_945389	945389	0.31007	-0.00348057	0.00253058	0.169005	0.7721	solidity
11	S11_4255328	4255328	0.334608	0.0032725	0.00237933	0.169011	0.772085	solidity
8	S8_10209659	10209659	0.289356	0.00331912	0.00241327	0.169018	0.772067	solidity
10	S10_18227908	18227908	0.49044	0.00343903	0.0025005	0.169027	0.772044	solidity
8	S8_24518631	24518631	0.10325	0.00523876	0.00380926	0.169047	0.771993	solidity
2	S2_2027868	2027868	0.235182	0.00330345	0.00240218	0.169073	0.771926	solidity
2	S2_2027889	2027889	0.235182	0.00330345	0.00240218	0.169073	0.771926	solidity
2	S2_23230615	23230615	0.0732951	-0.00543587	0.00395283	0.169074	0.771923	solidity
17	S17_18789041	18789041	0.246154	0.00438251	0.00318686	0.169076	0.771918	solidity
6	S6_2085934	2085934	0.258445	-0.00338793	0.00246364	0.169079	0.77191	solidity
13	S13_27033992	27033992	0.26195	0.00390146	0.00283711	0.169084	0.771897	solidity
5	S5_23064644	23064644	0.414595	0.00309905	0.00225362	0.169088	0.771887	solidity
5	S5_23064655	23064655	0.414595	0.00309905	0.00225362	0.169088	0.771887	solidity
5	S5_7594718	7594718	0.0923077	0.00588792	0.00428176	0.169095	0.771869	solidity
6	S6_20915386	20915386	0.191205	-0.00382545	0.00278193	0.169099	0.771859	solidity
15	S15_1672565	1672565	0.121096	-0.00476878	0.00346803	0.169111	0.771828	solidity
7	S7_25356652	25356652	0.0930529	0.00518316	0.00376952	0.169125	0.771792	solidity
7	S7_25356682	25356682	0.0930529	0.00518316	0.00376952	0.169125	0.771792	solidity
5	S5_20060042	20060042	0.213187	0.00482212	0.003507	0.169132	0.771774	solidity
11	S11_14904401	14904401	0.0554945	0.00837366	0.0060901	0.169143	0.771746	solidity
4	S4_21017170	21017170	0.30051	0.00274151	0.00199393	0.169154	0.771718	solidity
18	S18_10498187	10498187	0.307839	0.00336207	0.00244543	0.169181	0.771648	solidity
10	S10_1299465	1299465	0.259082	0.00354577	0.00257909	0.169189	0.771628	solidity
13	S13_27706715	27706715	0.465264	-0.00362569	0.00263723	0.169189	0.771628	solidity
6	S6_16039710	16039710	0.127788	0.00469843	0.00341754	0.169194	0.771615	solidity
6	S6_18682304	18682304	0.254302	-0.0038577	0.00280606	0.169201	0.771597	solidity
18	S18_10370419	10370419	0.239643	0.00355147	0.00258331	0.169202	0.771595	solidity
9	S9_26069305	26069305	0.110989	-0.00618585	0.00449956	0.169204	0.771589	solidity
5	S5_2327265	2327265	0.0521978	-0.00869462	0.00632444	0.169205	0.771587	solidity
13	S13_1387912	1387912	0.284257	0.00362832	0.00263926	0.169209	0.771577	solidity
7	S7_12663191	12663191	0.241758	-0.0042834	0.00311585	0.16922	0.771548	solidity
11	S11_6555873	6555873	0.422243	-0.0032847	0.00238963	0.169268	0.771425	solidity
11	S11_6555874	6555874	0.422243	-0.0032847	0.00238963	0.169268	0.771425	solidity
13	S13_106853	106853	0.340982	0.00329304	0.00239572	0.169271	0.771417	solidity
2	S2_10070473	10070473	0.304653	-0.00336404	0.00244754	0.169299	0.771346	solidity
1	S1_24075342	24075342	0.191205	-0.00399481	0.00290649	0.169303	0.771335	solidity
16	S16_468642	468642	0.357553	0.00235618	0.00171432	0.169314	0.771307	solidity
8	S8_10209675	10209675	0.289994	0.00332287	0.00241771	0.169321	0.771289	solidity
2	S2_4089027	4089027	0.070427	0.00627326	0.00456445	0.169326	0.771276	solidity
5	S5_10702650	10702650	0.425749	0.00312298	0.00227232	0.169331	0.771264	solidity
9	S9_22137727	22137727	0.0509879	0.00651349	0.00473934	0.169334	0.771256	solidity
9	S9_22137728	22137728	0.0509879	0.00651349	0.00473934	0.169334	0.771256	solidity
1	S1_23245813	23245813	0.153601	-0.0044647	0.00324868	0.169345	0.771228	solidity
13	S13_24965940	24965940	0.423369	-0.00592921	0.00431436	0.16935	0.771215	solidity
14	S14_1136877	1136877	0.0857234	-0.00568868	0.00413947	0.169363	0.771181	solidity
5	S5_18174876	18174876	0.101338	-0.00492455	0.00358349	0.16937	0.771164	solidity
4	S4_25263730	25263730	0.0911409	-0.00585145	0.00425805	0.169377	0.771146	solidity
1	S1_26444169	26444169	0.449968	0.00417609	0.00303903	0.169394	0.771102	solidity
11	S11_5213808	5213808	0.345762	0.00355456	0.00258698	0.169436	0.770994	solidity
6	S6_3598866	3598866	0.497132	0.00292897	0.00213174	0.169447	0.770966	solidity
2	S2_8422943	8422943	0.197578	0.00381447	0.00277629	0.169458	0.770938	solidity
10	S10_689234	689234	0.0975143	-0.0051373	0.00373924	0.169477	0.770889	solidity
12	S12_118854	118854	0.367113	0.00341357	0.00248467	0.169488	0.770861	solidity
9	S9_9096157	9096157	0.155513	0.00423299	0.00308129	0.169512	0.7708	solidity
7	S7_22125228	22125228	0.140535	0.00418411	0.00304575	0.169518	0.770784	solidity
16	S16_3886312	3886312	0.416507	-0.00519523	0.00378215	0.16956	0.770677	solidity
18	S18_7574866	7574866	0.0659656	-0.00598134	0.00435459	0.169575	0.770638	solidity
9	S9_14195743	14195743	0.0923077	-0.00686069	0.00499483	0.169579	0.770628	solidity
3	S3_5550059	5550059	0.190567	0.00347245	0.00252811	0.169585	0.770613	solidity
15	S15_8824795	8824795	0.0774379	0.00564225	0.00410783	0.169586	0.77061	solidity
1	S1_1586839	1586839	0.167304	0.00421669	0.00307001	0.169593	0.770592	solidity
4	S4_27311872	27311872	0.45443	-0.00307233	0.00223685	0.169595	0.770587	solidity
1	S1_29301515	29301515	0.361695	0.00332555	0.00242128	0.169608	0.770554	solidity
7	S7_24144539	24144539	0.285532	0.00341383	0.00248565	0.169623	0.770515	solidity
5	S5_26830015	26830015	0.320905	0.00340168	0.00247694	0.169648	0.770451	solidity
8	S8_31131594	31131594	0.332696	-0.0031076	0.00226283	0.169651	0.770444	solidity
5	S5_27217530	27217530	0.328872	-0.0031683	0.00230709	0.169663	0.770413	solidity
8	S8_31097111	31097111	0.305927	-0.00323429	0.00235517	0.169667	0.770403	solidity
15	S15_10100160	10100160	0.109943	0.00520253	0.00378841	0.169667	0.770403	solidity
18	S18_20869595	20869595	0.0807692	-0.00718102	0.00522943	0.169692	0.770339	solidity
11	S11_23134219	23134219	0.111217	-0.00492788	0.00358869	0.1697	0.770318	solidity
11	S11_23134230	23134230	0.111217	-0.00492788	0.00358869	0.1697	0.770318	solidity
10	S10_475021	475021	0.12747	0.00459549	0.00334671	0.16971	0.770293	solidity
17	S17_24013673	24013673	0.309433	-0.00288701	0.0021025	0.169712	0.770287	solidity
10	S10_24658322	24658322	0.117909	0.00470701	0.00342795	0.169713	0.770285	solidity
9	S9_5491523	5491523	0.289038	-0.00337058	0.00245474	0.169725	0.770254	solidity
13	S13_25857376	25857376	0.071383	0.005797	0.00422192	0.16973	0.770241	solidity
13	S13_25857382	25857382	0.071383	0.005797	0.00422192	0.16973	0.770241	solidity
3	S3_25333361	25333361	0.210167	0.0058191	0.00423811	0.16974	0.770216	solidity
15	S15_1336622	1336622	0.300191	-0.00270603	0.00197088	0.16975	0.77019	solidity
12	S12_16312339	16312339	0.0624602	0.00636236	0.00463389	0.169751	0.770188	solidity
13	S13_2608511	2608511	0.0500319	0.00740681	0.00539477	0.169764	0.770154	solidity
12	S12_31335094	31335094	0.447737	0.0032092	0.00233745	0.169769	0.770142	solidity
15	S15_1903871	1903871	0.341619	-0.00316918	0.00230843	0.169792	0.770083	solidity
5	S5_24823482	24823482	0.153282	0.00373325	0.00271936	0.169802	0.770057	solidity
10	S10_19633878	19633878	0.246654	-0.00359392	0.00261789	0.169805	0.77005	solidity
2	S2_28934465	28934465	0.347036	0.00331318	0.00241343	0.169812	0.770032	solidity
9	S9_28653417	28653417	0.0971957	-0.00539506	0.00392997	0.169815	0.770024	solidity
3	S3_6985806	6985806	0.341619	-0.00280873	0.00204606	0.169829	0.769988	solidity
7	S7_24142702	24142702	0.144041	0.00435385	0.00317162	0.169829	0.769988	solidity
2	S2_523713	523713	0.146909	0.00433679	0.00315922	0.169832	0.76998	solidity
6	S6_20225707	20225707	0.328571	-0.00477192	0.00347669	0.169893	0.769825	solidity
15	S15_12920031	12920031	0.233907	0.00359571	0.00261977	0.169899	0.769809	solidity
6	S6_26903587	26903587	0.121096	-0.00516167	0.00376091	0.169923	0.769748	solidity
5	S5_6501325	6501325	0.308477	-0.00338265	0.00246475	0.169935	0.769717	solidity
5	S5_5898264	5898264	0.499681	0.00307801	0.0022428	0.169939	0.769707	solidity
3	S3_9793582	9793582	0.42868	0.00648725	0.00472719	0.169961	0.769651	solidity
14	S14_4963518	4963518	0.210962	0.00378345	0.00275698	0.169966	0.769638	solidity
14	S14_11015522	11015522	0.0618228	-0.00696186	0.0050731	0.169967	0.769635	solidity
15	S15_11221652	11221652	0.453155	-0.00259722	0.00189267	0.169984	0.769592	solidity
1	S1_15159986	15159986	0.0729764	-0.00597677	0.00435559	0.169999	0.769554	solidity
8	S8_29930738	29930738	0.210325	0.00376719	0.00274535	0.169999	0.769554	solidity
12	S12_26939192	26939192	0.364563	0.00356729	0.00259974	0.17001	0.769526	solidity
2	S2_26999701	26999701	0.342256	0.00322709	0.00235186	0.170018	0.769505	solidity
16	S16_21465614	21465614	0.24761	-0.00315097	0.00229644	0.17003	0.769474	solidity
5	S5_26588197	26588197	0.416189	0.00325133	0.00236965	0.170042	0.769444	solidity
10	S10_22919798	22919798	0.0994264	0.00535241	0.00390104	0.170049	0.769426	solidity
6	S6_9858593	9858593	0.285532	0.0033693	0.00245574	0.17006	0.769398	solidity
14	S14_5457625	5457625	0.0869981	0.0048521	0.0035365	0.170061	0.769395	solidity
1	S1_6339352	6339352	0.0956023	0.00534691	0.00389715	0.170062	0.769393	solidity
9	S9_3452080	3452080	0.412046	0.00277225	0.00202065	0.170076	0.769357	solidity
9	S9_3452121	3452121	0.412046	0.00277225	0.00202065	0.170076	0.769357	solidity
10	S10_177445	177445	0.123646	0.0046899	0.00341881	0.170128	0.769224	solidity
2	S2_11787206	11787206	0.203952	-0.00385946	0.00281376	0.170176	0.769102	solidity
2	S2_12573269	12573269	0.395793	0.00321188	0.00234165	0.170179	0.769094	solidity
14	S14_6242956	6242956	0.0576801	0.00678288	0.00494522	0.170188	0.769071	solidity
8	S8_25615444	25615444	0.162524	0.00430524	0.00313905	0.170216	0.769	solidity
18	S18_1009982	1009982	0.0895604	-0.00668368	0.00487331	0.170223	0.768982	solidity
15	S15_3845761	3845761	0.324092	0.00295606	0.00215542	0.170235	0.768951	solidity
5	S5_17870961	17870961	0.37731	0.00323061	0.00235562	0.170236	0.768949	solidity
10	S10_553901	553901	0.115997	-0.00424688	0.00309673	0.170248	0.768918	solidity
10	S10_2207271	2207271	0.130019	0.00382592	0.00278979	0.170249	0.768915	solidity
6	S6_21877986	21877986	0.347036	-0.0032664	0.00238188	0.170265	0.768875	solidity
12	S12_29256786	29256786	0.180688	0.00370844	0.00270424	0.170267	0.76887	solidity
13	S13_13459172	13459172	0.354366	0.00314564	0.00229393	0.170286	0.768821	solidity
9	S9_26425140	26425140	0.488846	0.00305355	0.00222698	0.170323	0.768727	solidity
1	S1_18924531	18924531	0.0564054	-0.00618538	0.00451115	0.170333	0.768701	solidity
18	S18_6802812	6802812	0.400255	0.00343563	0.00250569	0.170334	0.768699	solidity
3	S3_27541669	27541669	0.260357	0.0033793	0.00246471	0.170351	0.768655	solidity
15	S15_11323005	11323005	0.25239	0.00347255	0.00253288	0.170379	0.768584	solidity
3	S3_20595633	20595633	0.121734	0.00482699	0.00352083	0.170382	0.768576	solidity
13	S13_18393928	18393928	0.13703	-0.00460994	0.00336257	0.170389	0.768558	solidity
15	S15_4839462	4839462	0.26673	0.00370746	0.00270434	0.170397	0.768538	solidity
10	S10_22570035	22570035	0.396431	-0.00271813	0.00198281	0.170422	0.768474	solidity
10	S10_23687320	23687320	0.0940089	0.00497202	0.00362703	0.17043	0.768454	solidity
14	S14_23859008	23859008	0.182282	-0.00407217	0.00297068	0.170441	0.768426	solidity
18	S18_8886597	8886597	0.468133	-0.00292717	0.00213542	0.170448	0.768408	solidity
1	S1_28761717	28761717	0.433716	0.00314432	0.00229387	0.170454	0.768393	solidity
9	S9_25865544	25865544	0.116635	0.00460725	0.00336131	0.170478	0.768332	solidity
9	S9_25865554	25865554	0.116635	0.00460725	0.00336131	0.170478	0.768332	solidity
13	S13_6007272	6007272	0.0634162	0.00610063	0.00445122	0.170514	0.76824	solidity
10	S10_473416	473416	0.143085	-0.00430551	0.00314149	0.170521	0.768222	solidity
2	S2_1712360	1712360	0.271192	-0.00317538	0.00231692	0.170525	0.768212	solidity
2	S2_1712412	1712412	0.271192	-0.00317538	0.00231692	0.170525	0.768212	solidity
2	S2_1712413	1712413	0.271192	-0.00317538	0.00231692	0.170525	0.768212	solidity
1	S1_26874709	26874709	0.499681	0.00290035	0.00211624	0.170526	0.768209	solidity
16	S16_24497638	24497638	0.298598	-0.00315173	0.00229978	0.170547	0.768156	solidity
3	S3_13958385	13958385	0.0602294	-0.0064406	0.00469972	0.170555	0.768136	solidity
15	S15_2113176	2113176	0.257489	-0.00357622	0.00260967	0.170571	0.768095	solidity
18	S18_477782	477782	0.303697	-0.00334859	0.00244358	0.170573	0.76809	solidity
2	S2_6613117	6613117	0.0838113	0.00566394	0.00413323	0.170581	0.768069	solidity
15	S15_7214740	7214740	0.404079	0.00318384	0.00232341	0.170584	0.768062	solidity
9	S9_25401839	25401839	0.317718	-0.00285428	0.00208299	0.170599	0.768024	solidity
17	S17_18517528	18517528	0.235182	0.00403735	0.00294642	0.170606	0.768006	solidity
14	S14_2778722	2778722	0.0681963	-0.0061909	0.0045181	0.17061	0.767996	solidity
14	S14_2778723	2778723	0.0681963	-0.0061909	0.0045181	0.17061	0.767996	solidity
8	S8_10454455	10454455	0.196303	-0.00410746	0.00299768	0.17062	0.76797	solidity
17	S17_8481168	8481168	0.145634	-0.00436495	0.00318562	0.170623	0.767962	solidity
8	S8_27223597	27223597	0.240918	0.0030433	0.00222116	0.170644	0.767909	solidity
8	S8_27223604	27223604	0.240918	0.0030433	0.00222116	0.170644	0.767909	solidity
8	S8_27223609	27223609	0.240918	0.0030433	0.00222116	0.170644	0.767909	solidity
2	S2_11787224	11787224	0.202996	-0.00385727	0.00281527	0.170648	0.767899	solidity
11	S11_20444190	20444190	0.319949	0.00373406	0.00272534	0.170648	0.767899	solidity
18	S18_3173455	3173455	0.068515	-0.00570918	0.00416691	0.170648	0.767899	solidity
18	S18_3173465	3173465	0.068515	-0.00570918	0.00416691	0.170648	0.767899	solidity
15	S15_11710591	11710591	0.31007	-0.00360988	0.00263475	0.170655	0.767881	solidity
10	S10_958434	958434	0.12747	0.0041522	0.00303058	0.170656	0.767878	solidity
10	S10_1683656	1683656	0.125876	0.00467948	0.00341558	0.170675	0.76783	solidity
8	S8_27650111	27650111	0.055768	-0.00707556	0.00516458	0.170682	0.767812	solidity
11	S11_26797434	26797434	0.349586	0.0034139	0.00249187	0.170682	0.767812	solidity
6	S6_23277423	23277423	0.260994	-0.00342716	0.00250157	0.170686	0.767802	solidity
18	S18_11643785	11643785	0.120459	0.00419774	0.00306405	0.170688	0.767797	solidity
17	S17_6547781	6547781	0.0997451	-0.00520293	0.00379801	0.170715	0.767728	solidity
9	S9_26248686	26248686	0.211281	0.00401031	0.00292746	0.17072	0.767716	solidity
4	S4_16028749	16028749	0.461538	0.00382657	0.00279342	0.170733	0.767683	solidity
5	S5_7492160	7492160	0.352135	0.00330083	0.00240977	0.170759	0.767616	solidity
8	S8_5742652	5742652	0.411409	-0.00322515	0.00235456	0.170765	0.767601	solidity
5	S5_4467311	4467311	0.412046	0.00314886	0.00229894	0.170781	0.76756	solidity
6	S6_24075841	24075841	0.419057	-0.003266	0.00238462	0.170808	0.767492	solidity
6	S6_24075844	24075844	0.419057	-0.003266	0.00238462	0.170808	0.767492	solidity
17	S17_17318022	17318022	0.169853	0.00488583	0.00356744	0.170824	0.767451	solidity
6	S6_13562229	13562229	0.127151	0.00468495	0.00342081	0.170829	0.767438	solidity
1	S1_28762277	28762277	0.217336	0.00382581	0.0027935	0.17083	0.767436	solidity
18	S18_13461295	13461295	0.0927342	-0.00495409	0.00361734	0.170831	0.767433	solidity
9	S9_27678640	27678640	0.439133	0.0061955	0.00452403	0.170854	0.767375	solidity
11	S11_18372312	18372312	0.0991077	-0.00500593	0.00365545	0.17086	0.76736	solidity
9	S9_22387867	22387867	0.441045	0.00296951	0.00216843	0.170866	0.767344	solidity
4	S4_432696	432696	0.228808	-0.00385298	0.00281372	0.170889	0.767286	solidity
2	S2_5133477	5133477	0.281071	0.00376996	0.00275335	0.170929	0.767184	solidity
8	S8_14024750	14024750	0.0598901	-0.00803452	0.00586798	0.170933	0.767174	solidity
5	S5_23066240	23066240	0.413321	0.00337095	0.00246205	0.170948	0.767136	solidity
10	S10_3193149	3193149	0.456342	0.00294767	0.00215293	0.170955	0.767118	solidity
14	S14_21543404	21543404	0.0901848	0.00443341	0.00323813	0.17096	0.767105	solidity
2	S2_9574072	9574072	0.412046	-0.00336819	0.00246017	0.170972	0.767075	solidity
13	S13_12580050	12580050	0.0828553	0.00573946	0.00419219	0.170973	0.767072	solidity
12	S12_23068645	23068645	0.44232	-0.00286161	0.0020902	0.17098	0.767055	solidity
7	S7_25055275	25055275	0.299873	0.00310099	0.00226527	0.171023	0.766945	solidity
18	S18_6094294	6094294	0.173359	-0.00353448	0.00258198	0.171029	0.76693	solidity
11	S11_4954087	4954087	0.155832	-0.0034834	0.00254467	0.17103	0.766928	solidity
10	S10_4156559	4156559	0.332059	-0.00351059	0.00256454	0.171031	0.766925	solidity
10	S10_13959873	13959873	0.0551307	0.00711609	0.00519845	0.171035	0.766915	solidity
11	S11_3247984	3247984	0.392607	-0.00330903	0.00241747	0.171063	0.766844	solidity
18	S18_1034321	1034321	0.40631	-0.00292055	0.0021337	0.17107	0.766826	solidity
18	S18_8099062	8099062	0.0717017	0.00539218	0.00393951	0.171079	0.766803	solidity
12	S12_10785752	10785752	0.298917	-0.00358363	0.00261821	0.171082	0.766796	solidity
18	S18_6368552	6368552	0.0898662	-0.00520864	0.00380562	0.171102	0.766745	solidity
1	S1_26736971	26736971	0.0659656	0.00670595	0.00489978	0.171117	0.766707	solidity
7	S7_9635932	9635932	0.382409	-0.00328216	0.00239815	0.171118	0.766704	solidity
8	S8_29335275	29335275	0.477374	0.00306592	0.00224024	0.171134	0.766664	solidity
3	S3_11071149	11071149	0.389011	0.0034854	0.00254676	0.171137	0.766656	solidity
2	S2_1818050	1818050	0.286488	-0.00356122	0.0026022	0.171142	0.766643	solidity
8	S8_29102326	29102326	0.477055	-0.00297875	0.00217659	0.171143	0.766641	solidity
17	S17_26059637	26059637	0.16348	-0.00373912	0.00273222	0.171146	0.766633	solidity
17	S17_26059638	26059638	0.16348	-0.00373912	0.00273222	0.171146	0.766633	solidity
17	S17_26059639	26059639	0.16348	-0.00373912	0.00273222	0.171146	0.766633	solidity
17	S17_26059640	26059640	0.16348	-0.00373912	0.00273222	0.171146	0.766633	solidity
9	S9_24017044	24017044	0.498088	-0.00284026	0.00207541	0.171147	0.766631	solidity
12	S12_26979984	26979984	0.346718	0.00343219	0.00250796	0.17115	0.766623	solidity
13	S13_4678631	4678631	0.1587	0.00377625	0.00275949	0.171168	0.766577	solidity
1	S1_4936137	4936137	0.0983516	-0.00648045	0.00473564	0.171174	0.766562	solidity
3	S3_12794492	12794492	0.166985	-0.00387604	0.00283255	0.171189	0.766524	solidity
11	S11_15276588	15276588	0.410453	0.00299829	0.00219114	0.171195	0.766509	solidity
5	S5_10006969	10006969	0.466539	0.00332913	0.00243291	0.171196	0.766506	solidity
10	S10_20759273	20759273	0.128744	-0.0045458	0.00332222	0.171217	0.766453	solidity
11	S11_3249993	3249993	0.147228	0.004466	0.00326398	0.171229	0.766423	solidity
7	S7_5005844	5005844	0.499681	-0.00325446	0.00237854	0.17123	0.76642	solidity
6	S6_27164014	27164014	0.0924156	-0.00528658	0.00386375	0.171234	0.76641	solidity
15	S15_1898588	1898588	0.251753	-0.00360768	0.00263678	0.171245	0.766382	solidity
14	S14_18337796	18337796	0.0593407	-0.00724596	0.00529619	0.171266	0.766329	solidity
11	S11_22044227	22044227	0.496176	-0.00282131	0.00206216	0.17127	0.766319	solidity
10	S10_23192254	23192254	0.0774379	0.00569413	0.00416214	0.171288	0.766273	solidity
16	S16_2429298	2429298	0.262269	-0.00333751	0.00243959	0.171293	0.76626	solidity
16	S16_2429320	2429320	0.262269	-0.00333751	0.00243959	0.171293	0.76626	solidity
14	S14_7362636	7362636	0.132887	0.00450839	0.00329552	0.1713	0.766243	solidity
15	S15_4845309	4845309	0.46877	0.0027258	0.00199249	0.171301	0.76624	solidity
6	S6_2113002	2113002	0.234863	-0.00323583	0.00236536	0.171309	0.76622	solidity
2	S2_30148509	30148509	0.214149	0.00332284	0.00242898	0.171313	0.76621	solidity
18	S18_8007605	8007605	0.396112	-0.00303688	0.00222008	0.171339	0.766144	solidity
3	S3_1475680	1475680	0.401211	-0.00329565	0.00240929	0.171346	0.766126	solidity
1	S1_29476291	29476291	0.132887	0.0046647	0.00341015	0.171347	0.766123	solidity
15	S15_1765399	1765399	0.254939	-0.00362289	0.00264867	0.17137	0.766065	solidity
6	S6_1246112	1246112	0.26195	-0.00367361	0.00268577	0.171374	0.766055	solidity
5	S5_26230240	26230240	0.381453	-0.00304263	0.00222454	0.171389	0.766017	solidity
5	S5_25693302	25693302	0.273741	-0.00351161	0.00256745	0.171393	0.766007	solidity
3	S3_20931707	20931707	0.0650096	-0.00611458	0.00447068	0.171404	0.765979	solidity
10	S10_1615893	1615893	0.126832	0.00464745	0.00339803	0.171409	0.765966	solidity
8	S8_5193867	5193867	0.335564	0.00306425	0.00224049	0.171415	0.765951	solidity
5	S5_7868479	7868479	0.144359	0.0043863	0.00320729	0.171436	0.765898	solidity
17	S17_25823615	25823615	0.141758	-0.00528897	0.00386741	0.171446	0.765873	solidity
4	S4_26171879	26171879	0.285851	0.00352532	0.00257783	0.171451	0.76586	solidity
8	S8_2606970	2606970	0.104207	-0.00500013	0.00365634	0.171461	0.765835	solidity
10	S10_19755007	19755007	0.254939	-0.00357512	0.00261432	0.171464	0.765827	solidity
12	S12_1810457	1810457	0.218611	-0.00359271	0.0026272	0.171467	0.765819	solidity
8	S8_29482291	29482291	0.26928	-0.00430761	0.00315012	0.171485	0.765774	solidity
12	S12_5850696	5850696	0.22594	-0.00379297	0.00277381	0.171493	0.765754	solidity
8	S8_28164305	28164305	0.289994	-0.00350688	0.00256464	0.171501	0.765733	solidity
5	S5_16113213	16113213	0.411409	-0.00322002	0.00235487	0.171505	0.765723	solidity
8	S8_22401571	22401571	0.0640535	0.00565748	0.00413749	0.17151	0.765711	solidity
11	S11_4814055	4814055	0.170491	-0.00424972	0.00310803	0.171521	0.765683	solidity
14	S14_17040072	17040072	0.169535	0.00321433	0.00235081	0.171521	0.765683	solidity
5	S5_11814142	11814142	0.242511	-0.0036504	0.00266973	0.171522	0.76568	solidity
1	S1_31880345	31880345	0.108987	-0.00436992	0.00319616	0.171549	0.765612	solidity
1	S1_31880353	31880353	0.108987	-0.00436992	0.00319616	0.171549	0.765612	solidity
1	S1_26890940	26890940	0.211918	0.00341945	0.00250108	0.171566	0.765569	solidity
18	S18_1590948	1590948	0.0997451	-0.00523503	0.00382904	0.171566	0.765569	solidity
18	S18_2097436	2097436	0.0697897	-0.00578653	0.00423259	0.171583	0.765526	solidity
16	S16_26095096	26095096	0.104844	0.00502651	0.00367692	0.171611	0.765455	solidity
7	S7_3103408	3103408	0.237731	0.00377955	0.00276476	0.171612	0.765452	solidity
6	S6_7465767	7465767	0.123327	0.00454455	0.00332443	0.171621	0.76543	solidity
6	S6_27206008	27206008	0.311026	0.00372315	0.00272363	0.171632	0.765402	solidity
15	S15_1976571	1976571	0.0528999	-0.00694624	0.00508211	0.171688	0.76526	solidity
6	S6_27431703	27431703	0.123008	-0.00509504	0.00372774	0.171691	0.765252	solidity
18	S18_5075533	5075533	0.119822	-0.00482308	0.00352895	0.171713	0.765197	solidity
1	S1_21459474	21459474	0.245379	-0.00365832	0.00267684	0.171733	0.765146	solidity
13	S13_8240555	8240555	0.483748	0.00319145	0.00233532	0.17175	0.765103	solidity
11	S11_5629991	5629991	0.359465	-0.00324517	0.0023747	0.171762	0.765073	solidity
11	S11_5630004	5630004	0.359465	-0.00324517	0.0023747	0.171762	0.765073	solidity
6	S6_17696377	17696377	0.268642	-0.0028681	0.00209877	0.171763	0.76507	solidity
8	S8_27225675	27225675	0.128426	0.00457026	0.00334455	0.171789	0.765005	solidity
10	S10_17031339	17031339	0.5	0.00520621	0.00381005	0.171801	0.764974	solidity
15	S15_5036784	5036784	0.0688337	-0.00642793	0.00470422	0.171808	0.764957	solidity
15	S15_10213496	10213496	0.368681	0.00362667	0.0026542	0.171818	0.764931	solidity
16	S16_26467334	26467334	0.20682	-0.00386214	0.00282655	0.171819	0.764929	solidity
4	S4_10609894	10609894	0.264835	0.00422576	0.00309275	0.171831	0.764898	solidity
10	S10_4687366	4687366	0.0748885	0.00588686	0.00430862	0.171846	0.764861	solidity
15	S15_11384764	11384764	0.260994	0.00347367	0.00254244	0.171852	0.764845	solidity
2	S2_26127234	26127234	0.0509879	0.00691003	0.00505772	0.171866	0.76481	solidity
9	S9_24177448	24177448	0.105163	0.00448576	0.00328331	0.171867	0.764808	solidity
4	S4_284931	284931	0.0748885	-0.0055327	0.00404967	0.171874	0.76479	solidity
4	S4_24494148	24494148	0.310707	-0.00361821	0.00264842	0.171882	0.76477	solidity
6	S6_10761298	10761298	0.110261	-0.00458021	0.00335268	0.171897	0.764732	solidity
6	S6_10761329	10761329	0.110261	-0.00458021	0.00335268	0.171897	0.764732	solidity
4	S4_25211781	25211781	0.154238	0.00395194	0.0028929	0.171912	0.764694	solidity
18	S18_7250382	7250382	0.108349	-0.00399051	0.00292117	0.171919	0.764676	solidity
18	S18_7250384	7250384	0.108349	-0.00399051	0.00292117	0.171919	0.764676	solidity
10	S10_1299514	1299514	0.256533	0.00354623	0.00259599	0.171926	0.764658	solidity
12	S12_25252782	25252782	0.0783939	-0.00530817	0.00388592	0.171939	0.764626	solidity
12	S12_2130431	2130431	0.0908222	-0.00519417	0.00380255	0.171948	0.764603	solidity
6	S6_7796548	7796548	0.3174	0.00331617	0.00242776	0.171959	0.764575	solidity
6	S6_22451692	22451692	0.444551	0.00320502	0.00234643	0.171967	0.764555	solidity
15	S15_1019131	1019131	0.340025	-0.00285207	0.00208806	0.171972	0.764542	solidity
13	S13_24965948	24965948	0.418816	-0.00581932	0.00426093	0.172021	0.764419	solidity
15	S15_8969986	8969986	0.388145	0.00336841	0.00246638	0.172024	0.764411	solidity
9	S9_26703255	26703255	0.161568	0.00621824	0.00455325	0.172042	0.764366	solidity
3	S3_23252343	23252343	0.403123	-0.00241166	0.00176592	0.172043	0.764363	solidity
10	S10_193261	193261	0.127151	0.00465659	0.00340986	0.172057	0.764328	solidity
17	S17_20163967	20163967	0.35819	0.00321161	0.00235175	0.172057	0.764328	solidity
5	S5_26582686	26582686	0.346399	-0.00333624	0.00244304	0.172062	0.764315	solidity
6	S6_27530474	27530474	0.126514	-0.00498884	0.00365324	0.172066	0.764305	solidity
2	S2_5111300	5111300	0.181963	0.00395948	0.00289947	0.172068	0.7643	solidity
9	S9_26278721	26278721	0.260038	-0.00357844	0.00262044	0.172069	0.764297	solidity
11	S11_19744847	19744847	0.24028	-0.00317672	0.00232637	0.172087	0.764252	solidity
2	S2_12430862	12430862	0.149777	-0.00441946	0.00323648	0.172092	0.764239	solidity
7	S7_13624351	13624351	0.0602294	0.00576742	0.00422366	0.172095	0.764232	solidity
18	S18_6682364	6682364	0.407903	0.00339915	0.00248941	0.172114	0.764184	solidity
8	S8_27223613	27223613	0.240599	0.00303304	0.0022213	0.172117	0.764176	solidity
11	S11_24459402	24459402	0.141173	-0.00448826	0.00328706	0.172117	0.764176	solidity
2	S2_5789851	5789851	0.261313	0.00348756	0.00255422	0.172124	0.764159	solidity
2	S2_5789874	5789874	0.261313	0.00348756	0.00255422	0.172124	0.764159	solidity
2	S2_5789876	5789876	0.261313	0.00348756	0.00255422	0.172124	0.764159	solidity
4	S4_301601	301601	0.0726577	-0.0064151	0.00469842	0.172135	0.764131	solidity
9	S9_28700353	28700353	0.118228	0.00497555	0.00364418	0.172145	0.764106	solidity
7	S7_3777114	3777114	0.173359	0.00420377	0.00307893	0.172147	0.764101	solidity
14	S14_9912618	9912618	0.166348	-0.00417334	0.00305672	0.172158	0.764073	solidity
3	S3_1770348	1770348	0.466221	-0.00273218	0.00200122	0.172171	0.76404	solidity
11	S11_22128827	22128827	0.417782	0.00340593	0.00249472	0.172172	0.764037	solidity
3	S3_25564048	25564048	0.231676	-0.0036382	0.00266497	0.172192	0.763987	solidity
9	S9_23479044	23479044	0.0892288	0.00550179	0.00403006	0.172194	0.763982	solidity
12	S12_21999853	21999853	0.451243	-0.00273528	0.00200372	0.172221	0.763914	solidity
10	S10_230817	230817	0.126832	0.00464948	0.00340598	0.172223	0.763909	solidity
4	S4_19823540	19823540	0.0637349	0.00643043	0.00471069	0.172231	0.763889	solidity
13	S13_18015960	18015960	0.11536	0.00454141	0.00332692	0.172238	0.763871	solidity
11	S11_3249868	3249868	0.222753	0.00330288	0.00241972	0.172259	0.763818	solidity
3	S3_1432247	1432247	0.122371	-0.00470742	0.0034488	0.17227	0.76379	solidity
14	S14_2026892	2026892	0.167304	0.00399186	0.00292456	0.172271	0.763788	solidity
3	S3_26997840	26997840	0.126195	-0.00466749	0.00341957	0.172273	0.763783	solidity
3	S3_18250646	18250646	0.348311	-0.00316333	0.00231762	0.172282	0.76376	solidity
1	S1_31798174	31798174	0.407266	0.00338957	0.00248342	0.172291	0.763737	solidity
6	S6_2136323	2136323	0.334608	-0.00306313	0.00224453	0.172344	0.763604	solidity
6	S6_2136351	2136351	0.334608	-0.00306313	0.00224453	0.172344	0.763604	solidity
4	S4_1392000	1392000	0.364563	0.0031418	0.00230218	0.172346	0.763599	solidity
10	S10_26174245	26174245	0.254939	0.0029717	0.00217763	0.172363	0.763556	solidity
1	S1_25483782	25483782	0.418738	0.00342867	0.00251267	0.172393	0.76348	solidity
8	S8_64852	64852	0.320586	0.00321951	0.00235947	0.172409	0.76344	solidity
10	S10_78914	78914	0.127473	-0.0051511	0.00377535	0.172441	0.763359	solidity
4	S4_5993266	5993266	0.182282	0.00365314	0.00267748	0.172444	0.763352	solidity
2	S2_13653093	13653093	0.0621415	0.00652508	0.00478243	0.172446	0.763347	solidity
6	S6_19498688	19498688	0.153601	-0.00444891	0.00326075	0.172447	0.763344	solidity
9	S9_16942495	16942495	0.0818993	0.00582273	0.0042677	0.172451	0.763334	solidity
15	S15_1715773	1715773	0.297642	-0.00342318	0.00250899	0.172452	0.763332	solidity
3	S3_5509445	5509445	0.498088	0.00327621	0.00240143	0.17248	0.763261	solidity
11	S11_15747030	15747030	0.232314	0.00383529	0.00281134	0.172497	0.763218	solidity
4	S4_2660045	2660045	0.104207	-0.00521237	0.00382077	0.172498	0.763216	solidity
5	S5_23812156	23812156	0.392288	-0.00337776	0.00247598	0.172501	0.763208	solidity
13	S13_12334336	12334336	0.0605481	0.00676083	0.00495587	0.172502	0.763206	solidity
16	S16_20538355	20538355	0.0927342	0.00505935	0.00370885	0.172527	0.763143	solidity
7	S7_10234205	10234205	0.445507	-0.00274288	0.00201073	0.17253	0.763135	solidity
15	S15_1592235	1592235	0.255258	-0.00360804	0.00264507	0.172548	0.76309	solidity
15	S15_8943615	8943615	0.299873	-0.00358713	0.00262981	0.17256	0.76306	solidity
9	S9_26050349	26050349	0.13225	0.00446683	0.00327476	0.172562	0.763055	solidity
7	S7_24547189	24547189	0.313894	0.00313223	0.00229635	0.172566	0.763045	solidity
1	S1_30211806	30211806	0.225621	0.00368185	0.0026993	0.172568	0.76304	solidity
4	S4_19418725	19418725	0.0659656	-0.00664926	0.00487488	0.172573	0.763027	solidity
6	S6_13489703	13489703	0.111855	-0.00454274	0.0033306	0.172587	0.762992	solidity
3	S3_15556677	15556677	0.388783	-0.00331726	0.00243216	0.172595	0.762972	solidity
12	S12_27065053	27065053	0.360421	0.00340709	0.00249809	0.172606	0.762944	solidity
9	S9_1943868	1943868	0.336201	-0.00333795	0.00244741	0.172608	0.762939	solidity
4	S4_26266160	26266160	0.490121	0.00303309	0.00222389	0.17261	0.762934	solidity
6	S6_15948479	15948479	0.353091	-0.00348667	0.0025565	0.172616	0.762919	solidity
12	S12_26997943	26997943	0.114085	-0.0049903	0.00365906	0.172624	0.762899	solidity
15	S15_6466474	6466474	0.108987	-0.00399242	0.00292744	0.172633	0.762876	solidity
8	S8_18552646	18552646	0.225303	0.00381383	0.00279657	0.172645	0.762846	solidity
13	S13_14090334	14090334	0.216699	0.00400999	0.00294047	0.172655	0.762821	solidity
11	S11_2333559	2333559	0.402167	-0.00280094	0.00205395	0.172667	0.762791	solidity
7	S7_23790888	23790888	0.289994	0.00287687	0.00210964	0.172669	0.762786	solidity
18	S18_7709018	7709018	0.0513066	-0.00665872	0.00488292	0.17267	0.762783	solidity
2	S2_4311211	4311211	0.281708	0.00343404	0.00251832	0.172686	0.762743	solidity
12	S12_19840840	19840840	0.415551	0.00328804	0.0024113	0.172694	0.762723	solidity
9	S9_27509201	27509201	0.160931	-0.00434858	0.00318916	0.172708	0.762688	solidity
14	S14_10047765	10047765	0.422243	-0.00336793	0.00246997	0.172708	0.762688	solidity
9	S9_14499374	14499374	0.0790312	-0.00535434	0.00392682	0.172715	0.76267	solidity
9	S9_14499375	14499375	0.0790312	-0.00535434	0.00392682	0.172715	0.76267	solidity
9	S9_14499377	14499377	0.0790312	-0.00535434	0.00392682	0.172715	0.76267	solidity
1	S1_22473929	22473929	0.313576	0.00342621	0.00251276	0.172717	0.762665	solidity
6	S6_21221827	21221827	0.163161	-0.00386673	0.00283584	0.172718	0.762662	solidity
11	S11_2758305	2758305	0.0785714	0.00733701	0.00538102	0.172726	0.762642	solidity
6	S6_19170010	19170010	0.155194	-0.00440006	0.00322711	0.172735	0.76262	solidity
4	S4_23828956	23828956	0.332377	-0.00400417	0.00293677	0.172737	0.762615	solidity
12	S12_23711322	23711322	0.407903	-0.00312377	0.0022911	0.172745	0.762595	solidity
10	S10_9153449	9153449	0.0736138	0.00594342	0.00435919	0.17275	0.762582	solidity
16	S16_27633522	27633522	0.142766	0.00422166	0.00309639	0.172752	0.762577	solidity
8	S8_1772916	1772916	0.0748885	-0.00562586	0.00412651	0.172774	0.762522	solidity
5	S5_594614	594614	0.175275	-0.00521571	0.00382585	0.172794	0.762471	solidity
5	S5_4518002	4518002	0.0576801	0.00713629	0.00523483	0.172809	0.762434	solidity
5	S5_10702866	10702866	0.431485	0.00304267	0.00223207	0.172832	0.762376	solidity
16	S16_25591722	25591722	0.148821	0.00441716	0.00324043	0.172838	0.762361	solidity
15	S15_6337688	6337688	0.498088	0.00305188	0.00223887	0.172839	0.762358	solidity
15	S15_2053513	2053513	0.261632	-0.00357005	0.00261909	0.172855	0.762318	solidity
2	S2_3436630	3436630	0.143722	-0.00441669	0.00324024	0.172859	0.762308	solidity
8	S8_5723808	5723808	0.118228	0.00480739	0.00352688	0.17286	0.762305	solidity
11	S11_10039293	10039293	0.114085	-0.00493932	0.0036239	0.172888	0.762235	solidity
6	S6_17813253	17813253	0.111855	0.00474407	0.00348066	0.172889	0.762233	solidity
8	S8_32879	32879	0.154876	-0.0043325	0.00317883	0.172906	0.76219	solidity
18	S18_7965370	7965370	0.0697802	-0.00830767	0.00609547	0.172906	0.76219	solidity
1	S1_30353871	30353871	0.238687	0.00340164	0.00249585	0.172908	0.762185	solidity
1	S1_30353875	30353875	0.238687	0.00340164	0.00249585	0.172908	0.762185	solidity
10	S10_890849	890849	0.126514	0.00465414	0.00341507	0.172938	0.76211	solidity
4	S4_432272	432272	0.229127	-0.00390974	0.00286889	0.172944	0.762095	solidity
8	S8_1885072	1885072	0.395793	-0.00335241	0.00245996	0.172949	0.762082	solidity
1	S1_30878863	30878863	0.267368	0.00375427	0.00275495	0.172966	0.762039	solidity
1	S1_30878864	30878864	0.267368	0.00375427	0.00275495	0.172966	0.762039	solidity
12	S12_29256808	29256808	0.18037	0.00369346	0.0027105	0.172994	0.761969	solidity
1	S1_6295282	6295282	0.187062	-0.00354359	0.00260057	0.173002	0.761949	solidity
16	S16_23664552	23664552	0.105163	-0.00493654	0.00362285	0.173005	0.761941	solidity
3	S3_21298547	21298547	0.0854047	0.00581803	0.0042698	0.173009	0.761931	solidity
10	S10_23044550	23044550	0.363607	-0.00319596	0.00234567	0.173043	0.761846	solidity
16	S16_12140717	12140717	0.118132	0.00623625	0.00457732	0.173064	0.761793	solidity
14	S14_6085087	6085087	0.161887	0.00483727	0.00355065	0.173083	0.761746	solidity
1	S1_3623586	3623586	0.0857234	0.00506335	0.00371684	0.173112	0.761673	solidity
7	S7_5749319	5749319	0.273104	0.00395564	0.00290374	0.173117	0.76166	solidity
12	S12_9605509	9605509	0.409815	0.0030806	0.0022614	0.173117	0.76166	solidity
9	S9_6311871	6311871	0.0519439	0.00686675	0.00504078	0.173122	0.761648	solidity
3	S3_20595639	20595639	0.121415	0.00479601	0.00352072	0.173127	0.761635	solidity
14	S14_5032216	5032216	0.438815	-0.00344583	0.00252969	0.173149	0.76158	solidity
11	S11_22633147	22633147	0.0717017	-0.00585402	0.00429768	0.173156	0.761562	solidity
2	S2_31593912	31593912	0.0650096	0.00528958	0.00388343	0.173169	0.76153	solidity
16	S16_26621593	26621593	0.190249	-0.00385608	0.00283102	0.173171	0.761525	solidity
17	S17_24613001	24613001	0.0943276	0.00517096	0.00379651	0.173188	0.761482	solidity
17	S17_6962573	6962573	0.480561	0.00294744	0.00216407	0.173202	0.761447	solidity
10	S10_22884234	22884234	0.315806	-0.00332144	0.0024389	0.173243	0.761344	solidity
13	S13_26175405	26175405	0.0739324	0.00581921	0.00427324	0.173267	0.761284	solidity
12	S12_20888148	20888148	0.159337	-0.00398709	0.00292786	0.173268	0.761282	solidity
18	S18_5346828	5346828	0.10102	-0.00493136	0.0036213	0.173272	0.761272	solidity
8	S8_984801	984801	0.332059	-0.00356481	0.0026178	0.173275	0.761264	solidity
15	S15_1671481	1671481	0.119503	-0.00477297	0.00350503	0.173277	0.761259	solidity
2	S2_1287059	1287059	0.0627788	0.00656855	0.00482384	0.173298	0.761206	solidity
18	S18_6068954	6068954	0.331103	0.00351221	0.00257932	0.173298	0.761206	solidity
12	S12_1775195	1775195	0.348311	-0.0032578	0.00239252	0.173305	0.761189	solidity
6	S6_479733	479733	0.0838113	-0.00565992	0.00415682	0.173325	0.761139	solidity
2	S2_3386679	3386679	0.330784	0.00353717	0.00259783	0.173329	0.761129	solidity
4	S4_24266751	24266751	0.325366	0.00245064	0.00179993	0.17335	0.761076	solidity
9	S9_8261349	8261349	0.128744	0.00458319	0.00336632	0.173361	0.761049	solidity
13	S13_6919770	6919770	0.113767	-0.00529505	0.0038892	0.173364	0.761041	solidity
6	S6_3234742	3234742	0.409496	-0.00300273	0.00220554	0.173372	0.761021	solidity
12	S12_3794527	3794527	0.228171	-0.0037499	0.00275442	0.173384	0.760991	solidity
4	S4_5214118	5214118	0.31044	0.00397024	0.00291628	0.173385	0.760988	solidity
3	S3_17949104	17949104	0.396112	0.00335272	0.00246282	0.173408	0.760931	solidity
15	S15_10013102	10013102	0.104844	0.00524367	0.00385223	0.173449	0.760828	solidity
5	S5_692190	692190	0.18993	-0.00422255	0.00310232	0.173483	0.760743	solidity
1	S1_1648969	1648969	0.16826	0.00423209	0.00310944	0.173498	0.760706	solidity
2	S2_13893389	13893389	0.305927	-0.00338904	0.00249014	0.173518	0.760655	solidity
6	S6_828296	828296	0.214468	0.00388663	0.00285583	0.17353	0.760625	solidity
6	S6_27564566	27564566	0.416189	0.00342763	0.00251859	0.173535	0.760613	solidity
12	S12_432305	432305	0.142447	0.00431481	0.00317061	0.173553	0.760568	solidity
16	S16_731153	731153	0.396431	-0.0026829	0.00197151	0.173566	0.760535	solidity
15	S15_10251619	10251619	0.122527	-0.00607476	0.00446402	0.173568	0.76053	solidity
5	S5_9567529	9567529	0.432441	-0.0030224	0.00222105	0.173577	0.760508	solidity
8	S8_28286088	28286088	0.423199	-0.00320098	0.00235252	0.173621	0.760398	solidity
5	S5_23998941	23998941	0.212237	-0.00319239	0.00234623	0.173625	0.760388	solidity
3	S3_5367972	5367972	0.053856	0.00686118	0.00504292	0.173653	0.760318	solidity
7	S7_19672571	19672571	0.174952	-0.00390766	0.00287223	0.173673	0.760268	solidity
10	S10_580344	580344	0.115997	0.00471216	0.0034636	0.173678	0.760255	solidity
9	S9_25935588	25935588	0.249203	0.00351147	0.00258106	0.173679	0.760253	solidity
14	S14_531404	531404	0.195347	0.00381554	0.00280459	0.173684	0.76024	solidity
11	S11_4339896	4339896	0.078022	-0.00708041	0.00520448	0.173689	0.760228	solidity
13	S13_27313177	27313177	0.381134	-0.00330567	0.00242985	0.17369	0.760225	solidity
11	S11_12380093	12380093	0.258126	0.00360142	0.00264732	0.173703	0.760193	solidity
8	S8_30986674	30986674	0.0602294	0.00630301	0.00463339	0.17372	0.76015	solidity
10	S10_1803702	1803702	0.162637	0.00509422	0.00374483	0.173724	0.76014	solidity
7	S7_24333181	24333181	0.242511	0.00369736	0.00271798	0.173725	0.760138	solidity
8	S8_30986665	30986665	0.0605481	0.00630269	0.00463327	0.173731	0.760123	solidity
11	S11_9722295	9722295	0.15137	-0.00416182	0.00305953	0.173742	0.760095	solidity
9	S9_28133204	28133204	0.354366	-0.00352656	0.0025927	0.173771	0.760023	solidity
5	S5_904858	904858	0.45	-0.0040734	0.00299497	0.173804	0.75994	solidity
18	S18_10447945	10447945	0.49522	0.00307944	0.00226421	0.173815	0.759913	solidity
10	S10_4434616	4434616	0.422243	-0.00313937	0.00230835	0.173828	0.75988	solidity
2	S2_6433644	6433644	0.376036	-0.0030362	0.00223255	0.17384	0.75985	solidity
13	S13_586191	586191	0.144041	-0.00398355	0.00292923	0.173852	0.75982	solidity
14	S14_11543833	11543833	0.458572	0.00265579	0.00195293	0.173862	0.759795	solidity
4	S4_27262072	27262072	0.142308	-0.00555718	0.0040871	0.173929	0.759628	solidity
5	S5_17866616	17866616	0.0646909	-0.00548985	0.0040378	0.173952	0.759571	solidity
2	S2_14529165	14529165	0.0741758	0.00640295	0.00470954	0.173966	0.759536	solidity
6	S6_21503495	21503495	0.411727	-0.00315984	0.00232415	0.173967	0.759533	solidity
2	S2_24833600	24833600	0.0739324	-0.00588071	0.00432547	0.173971	0.759523	solidity
2	S2_6553012	6553012	0.498407	-0.00299755	0.00220489	0.173988	0.759481	solidity
11	S11_25317247	25317247	0.198215	-0.00398018	0.00292776	0.174	0.759451	solidity
2	S2_25890127	25890127	0.060989	0.00815486	0.00599879	0.174014	0.759416	solidity
1	S1_7259902	7259902	0.456023	-0.00280273	0.00206183	0.174038	0.759356	solidity
18	S18_7741698	7741698	0.097833	-0.00526035	0.00386982	0.174043	0.759343	solidity
16	S16_468636	468636	0.357553	0.00233007	0.00171416	0.174048	0.759331	solidity
16	S16_468650	468650	0.357553	0.00233007	0.00171416	0.174048	0.759331	solidity
2	S2_19814632	19814632	0.247344	0.00582566	0.00428577	0.174051	0.759323	solidity
2	S2_19814636	19814636	0.247344	0.00582566	0.00428577	0.174051	0.759323	solidity
4	S4_2630628	2630628	0.489484	-0.00266339	0.00195938	0.174051	0.759323	solidity
3	S3_10165813	10165813	0.371256	-0.00282064	0.00207507	0.174052	0.759321	solidity
3	S3_10165837	10165837	0.371256	-0.00282064	0.00207507	0.174052	0.759321	solidity
18	S18_3834375	3834375	0.121734	-0.00481321	0.00354103	0.174061	0.759299	solidity
17	S17_6514381	6514381	0.320268	-0.00325318	0.00239339	0.174072	0.759271	solidity
2	S2_28938722	28938722	0.0834927	-0.00553305	0.00407075	0.174076	0.759261	solidity
2	S2_20743986	20743986	0.470363	0.00249233	0.0018337	0.17409	0.759226	solidity
7	S7_25596968	25596968	0.0930529	0.00511236	0.00376141	0.174095	0.759214	solidity
1	S1_6919794	6919794	0.288082	0.00322166	0.00237053	0.174131	0.759124	solidity
10	S10_589628	589628	0.103888	-0.00472106	0.00347388	0.174142	0.759096	solidity
1	S1_23882994	23882994	0.195029	-0.00389511	0.00286629	0.174166	0.759037	solidity
1	S1_24318443	24318443	0.364882	-0.00276215	0.00203258	0.174166	0.759037	solidity
13	S13_7541794	7541794	0.358827	0.00328538	0.00241778	0.174196	0.758962	solidity
8	S8_4733163	4733163	0.181326	0.00438677	0.00322837	0.174204	0.758942	solidity
16	S16_22646083	22646083	0.42798	0.00314255	0.00231275	0.174212	0.758922	solidity
16	S16_22646100	22646100	0.42798	0.00314255	0.00231275	0.174212	0.758922	solidity
16	S16_3469130	3469130	0.434034	0.00299114	0.00220145	0.174237	0.75886	solidity
16	S16_12334622	12334622	0.0768005	-0.00621541	0.00457459	0.174248	0.758832	solidity
8	S8_4420314	4420314	0.499681	-0.00316286	0.0023279	0.174249	0.75883	solidity
16	S16_2490859	2490859	0.198215	0.00370949	0.00273032	0.174264	0.758792	solidity
11	S11_17057989	17057989	0.12492	0.00467335	0.00343979	0.174269	0.75878	solidity
3	S3_20145843	20145843	0.472275	0.00303229	0.00223191	0.174271	0.758775	solidity
5	S5_6664215	6664215	0.14914	0.00606039	0.00446084	0.174281	0.75875	solidity
5	S5_2506200	2506200	0.344487	0.00329268	0.00242366	0.174286	0.758737	solidity
15	S15_10023998	10023998	0.105481	0.00521191	0.00383638	0.174289	0.75873	solidity
17	S17_22090824	22090824	0.408859	-0.00342134	0.00251838	0.17429	0.758728	solidity
17	S17_16893697	16893697	0.221479	-0.00357568	0.00263204	0.174299	0.758705	solidity
7	S7_25325188	25325188	0.151689	-0.00434169	0.00319595	0.174306	0.758688	solidity
18	S18_11308731	11308731	0.355003	0.00241199	0.00177549	0.174307	0.758685	solidity
12	S12_29159992	29159992	0.132569	-0.00447015	0.00329067	0.174326	0.758638	solidity
15	S15_3564465	3564465	0.145634	-0.00445927	0.00328267	0.174328	0.758633	solidity
8	S8_30094914	30094914	0.158062	0.00419214	0.00308608	0.174336	0.758613	solidity
11	S11_17829471	17829471	0.212237	-0.00364399	0.00268264	0.174349	0.758581	solidity
2	S2_1587251	1587251	0.384321	-0.00303638	0.00223545	0.174374	0.758518	solidity
1	S1_24072733	24072733	0.155194	0.00445243	0.00327805	0.174382	0.758498	solidity
2	S2_2783603	2783603	0.448056	0.00326218	0.00240184	0.174399	0.758456	solidity
5	S5_10009305	10009305	0.468133	0.00332959	0.00245161	0.174425	0.758391	solidity
10	S10_4251310	4251310	0.41109	0.00299231	0.00220328	0.174426	0.758389	solidity
6	S6_19719598	19719598	0.154238	0.00424142	0.00312314	0.174444	0.758344	solidity
10	S10_10558446	10558446	0.249203	-0.00349228	0.00257172	0.174478	0.758259	solidity
4	S4_402818	402818	0.0818993	-0.00595659	0.00438646	0.17448	0.758254	solidity
11	S11_3086259	3086259	0.407903	-0.00328167	0.00241674	0.174498	0.75821	solidity
16	S16_24520419	24520419	0.277565	-0.00338498	0.00249295	0.17452	0.758155	solidity
1	S1_29426645	29426645	0.110261	-0.00468903	0.00345339	0.174526	0.75814	solidity
11	S11_26793954	26793954	0.347355	0.00339994	0.00250408	0.174539	0.758108	solidity
2	S2_1993049	1993049	0.338432	0.00305704	0.00225169	0.17457	0.75803	solidity
12	S12_5845908	5845908	0.275335	-0.0037065	0.00273006	0.17457	0.75803	solidity
8	S8_2937369	2937369	0.219567	-0.00397064	0.00292472	0.174587	0.757988	solidity
10	S10_191896	191896	0.125558	0.00463909	0.00341736	0.17462	0.757906	solidity
10	S10_191907	191907	0.125558	0.00463909	0.00341736	0.17462	0.757906	solidity
1	S1_32461022	32461022	0.115679	0.00480175	0.0035372	0.174623	0.757899	solidity
10	S10_20166326	20166326	0.285214	0.00306336	0.0022567	0.174639	0.757859	solidity
18	S18_11985236	11985236	0.249841	-0.00323132	0.00238044	0.17464	0.757856	solidity
11	S11_2544492	2544492	0.227215	-0.00421442	0.00310481	0.174659	0.757809	solidity
8	S8_25872846	25872846	0.418419	-0.00358009	0.0026375	0.17466	0.757807	solidity
3	S3_15658897	15658897	0.0796686	-0.00587447	0.00432786	0.174666	0.757792	solidity
1	S1_2217275	2217275	0.227852	0.00356322	0.00262512	0.174668	0.757787	solidity
1	S1_2217276	2217276	0.227852	0.00356322	0.00262512	0.174668	0.757787	solidity
6	S6_19162174	19162174	0.390695	-0.00322621	0.00237685	0.174671	0.757779	solidity
11	S11_11829858	11829858	0.213512	0.00312073	0.00229917	0.174676	0.757767	solidity
7	S7_6946327	6946327	0.435946	0.00302296	0.00222715	0.174679	0.757759	solidity
2	S2_4664873	4664873	0.450924	0.00275895	0.00203265	0.174681	0.757754	solidity
1	S1_26874702	26874702	0.5	0.00287257	0.0021164	0.174689	0.757734	solidity
5	S5_22358861	22358861	0.22116	0.00412722	0.00304082	0.174696	0.757717	solidity
2	S2_2618161	2618161	0.427661	0.00274255	0.00202068	0.174704	0.757697	solidity
9	S9_23839558	23839558	0.330784	-0.00299604	0.00220749	0.174713	0.757675	solidity
14	S14_23733018	23733018	0.438815	-0.00332515	0.00245002	0.174719	0.75766	solidity
13	S13_2921820	2921820	0.268324	0.00388655	0.00286377	0.174736	0.757618	solidity
18	S18_3196949	3196949	0.0764818	-0.00476672	0.00351232	0.174736	0.757618	solidity
18	S18_3196950	3196950	0.0764818	-0.00476672	0.00351232	0.174736	0.757618	solidity
18	S18_3196951	3196951	0.0764818	-0.00476672	0.00351232	0.174736	0.757618	solidity
18	S18_3196952	3196952	0.0764818	-0.00476672	0.00351232	0.174736	0.757618	solidity
18	S18_3196954	3196954	0.0764818	-0.00476672	0.00351232	0.174736	0.757618	solidity
18	S18_3196955	3196955	0.0764818	-0.00476672	0.00351232	0.174736	0.757618	solidity
5	S5_1609759	1609759	0.291268	0.0035773	0.00263597	0.174747	0.75759	solidity
7	S7_10822151	10822151	0.387827	0.00274248	0.00202096	0.174775	0.757521	solidity
10	S10_4116196	4116196	0.324092	-0.00345601	0.00254678	0.174778	0.757513	solidity
11	S11_2981857	2981857	0.242511	-0.00410353	0.00302397	0.174781	0.757506	solidity
7	S7_5469899	5469899	0.163161	0.00353484	0.00260492	0.174786	0.757493	solidity
10	S10_1641502	1641502	0.480561	0.00275692	0.0020317	0.174795	0.757471	solidity
16	S16_1038140	1038140	0.139898	0.00441912	0.00325664	0.174795	0.757471	solidity
1	S1_3706124	3706124	0.383047	0.00299192	0.00220488	0.174797	0.757466	solidity
1	S1_25335516	25335516	0.288719	0.00290451	0.00214048	0.1748	0.757459	solidity
18	S18_938108	938108	0.12492	0.00463888	0.00341909	0.174858	0.757314	solidity
7	S7_4605975	4605975	0.485341	-0.00321476	0.00236964	0.174893	0.757228	solidity
7	S7_5473344	5473344	0.134799	0.00439432	0.0032392	0.174906	0.757195	solidity
13	S13_12177551	12177551	0.0755258	0.00619966	0.0045703	0.174937	0.757118	solidity
10	S10_25886557	25886557	0.256851	-0.00336742	0.00248242	0.174938	0.757116	solidity
10	S10_25886560	25886560	0.256851	-0.00336742	0.00248242	0.174938	0.757116	solidity
15	S15_1247255	1247255	0.234863	-0.0037164	0.00273969	0.174939	0.757113	solidity
12	S12_5641685	5641685	0.192798	-0.00392959	0.0028969	0.174946	0.757096	solidity
7	S7_1622051	1622051	0.399936	-0.00316534	0.00233351	0.174949	0.757089	solidity
18	S18_7473284	7473284	0.0659656	-0.0060852	0.00448623	0.174966	0.757046	solidity
2	S2_21444483	21444483	0.470045	-0.00309929	0.00228502	0.174987	0.756994	solidity
9	S9_23647239	23647239	0.102747	0.00640756	0.00472412	0.174988	0.756992	solidity
18	S18_346827	346827	0.112173	0.0048803	0.00359817	0.174994	0.756977	solidity
11	S11_14753933	14753933	0.147865	0.00383308	0.00282608	0.174996	0.756972	solidity
14	S14_17040109	17040109	0.167941	0.00319444	0.00235523	0.174997	0.756969	solidity
2	S2_4119603	4119603	0.415551	0.00249474	0.00183938	0.175006	0.756947	solidity
14	S14_17264149	17264149	0.0627788	-0.00622612	0.00459057	0.175009	0.75694	solidity
1	S1_24361798	24361798	0.396431	-0.00304083	0.00224206	0.175014	0.756927	solidity
2	S2_9986544	9986544	0.223391	0.00363026	0.00267675	0.17503	0.756888	solidity
11	S11_2589772	2589772	0.0564054	0.00669352	0.00493543	0.17503	0.756888	solidity
9	S9_25272787	25272787	0.361058	-0.00311357	0.00229578	0.175031	0.756885	solidity
13	S13_9837596	9837596	0.130338	-0.00446608	0.00329313	0.175041	0.75686	solidity
6	S6_9857753	9857753	0.330769	0.00424309	0.00312898	0.17508	0.756763	solidity
2	S2_23219814	23219814	0.0650096	-0.00593635	0.00437776	0.175092	0.756734	solidity
8	S8_1329476	1329476	0.153282	-0.004061	0.00299488	0.175106	0.756699	solidity
5	S5_25171088	25171088	0.132569	0.00458231	0.00337955	0.175134	0.75663	solidity
1	S1_24872997	24872997	0.188655	-0.00354803	0.00261696	0.175168	0.756545	solidity
17	S17_25309511	25309511	0.35341	0.0033519	0.00247231	0.17517	0.75654	solidity
3	S3_27968733	27968733	0.300549	0.00476126	0.00351197	0.175188	0.756496	solidity
4	S4_2704017	2704017	0.450924	-0.00332168	0.00245014	0.175191	0.756488	solidity
7	S7_11499888	11499888	0.405672	-0.00326864	0.00241107	0.1752	0.756466	solidity
5	S5_27533936	27533936	0.336201	-0.00314989	0.00232349	0.175204	0.756456	solidity
9	S9_24936102	24936102	0.220841	0.00337734	0.00249139	0.175224	0.756406	solidity
9	S9_24224463	24224463	0.403442	0.00310727	0.0022922	0.175232	0.756387	solidity
9	S9_26753622	26753622	0.160931	-0.00375343	0.00276891	0.175239	0.756369	solidity
3	S3_4923978	4923978	0.269598	0.00371496	0.00274058	0.175247	0.756349	solidity
8	S8_27253520	27253520	0.185468	-0.00372643	0.00274904	0.175247	0.756349	solidity
11	S11_26801293	26801293	0.435309	0.00303624	0.00223998	0.175266	0.756302	solidity
11	S11_26801330	26801330	0.435309	0.00303624	0.00223998	0.175266	0.756302	solidity
15	S15_22985053	22985053	0.17304	0.00436997	0.00322396	0.175268	0.756297	solidity
9	S9_24467318	24467318	0.436265	0.00297515	0.00219503	0.175289	0.756245	solidity
5	S5_15696075	15696075	0.081262	-0.00569067	0.0041986	0.175298	0.756223	solidity
7	S7_12165912	12165912	0.40854	-0.00315999	0.0023315	0.175307	0.756201	solidity
16	S16_23056091	23056091	0.235819	-0.00360607	0.00266065	0.175311	0.756191	solidity
3	S3_1770344	1770344	0.465902	-0.00271425	0.00200268	0.17532	0.756169	solidity
9	S9_1942455	1942455	0.373486	-0.00305699	0.00225558	0.175322	0.756164	solidity
9	S9_1942487	1942487	0.373486	-0.00305699	0.00225558	0.175322	0.756164	solidity
9	S9_1942488	1942488	0.373486	-0.00305699	0.00225558	0.175322	0.756164	solidity
18	S18_784506	784506	0.458891	0.00306665	0.00226277	0.175334	0.756134	solidity
15	S15_8522756	8522756	0.43276	0.0030379	0.00224174	0.175368	0.75605	solidity
4	S4_25005762	25005762	0.151052	0.00384673	0.00283872	0.175388	0.756	solidity
4	S4_22151769	22151769	0.215424	-0.00384669	0.00283883	0.175409	0.755948	solidity
6	S6_24523613	24523613	0.482473	0.00311727	0.00230052	0.175409	0.755948	solidity
10	S10_23687321	23687321	0.113767	0.00450259	0.00332306	0.175432	0.755891	solidity
12	S12_3584410	3584410	0.0608668	-0.00644724	0.00475835	0.175439	0.755874	solidity
16	S16_396960	396960	0.270879	0.00449515	0.00331772	0.175453	0.755839	solidity
15	S15_2084113	2084113	0.256533	-0.00356169	0.0026288	0.175458	0.755827	solidity
5	S5_15894034	15894034	0.470682	0.00332747	0.00245607	0.175483	0.755765	solidity
18	S18_6630638	6630638	0.115385	0.00576502	0.00425533	0.175489	0.75575	solidity
13	S13_1985499	1985499	0.102294	0.00437306	0.00322789	0.17549	0.755748	solidity
10	S10_1641643	1641643	0.304015	0.00344805	0.00254542	0.175541	0.755621	solidity
6	S6_19300602	19300602	0.132887	-0.00372884	0.00275278	0.175553	0.755592	solidity
6	S6_3774554	3774554	0.201721	0.00403643	0.0029799	0.17556	0.755574	solidity
11	S11_14770969	14770969	0.359783	0.00292263	0.00215773	0.175579	0.755527	solidity
4	S4_5592960	5592960	0.152008	-0.00443501	0.00327435	0.175587	0.755508	solidity
17	S17_25014208	25014208	0.0593407	0.00839924	0.00620132	0.1756	0.755475	solidity
2	S2_9740712	9740712	0.248566	0.00313472	0.00231448	0.175609	0.755453	solidity
6	S6_19795340	19795340	0.0780752	-0.00570368	0.00421124	0.17561	0.755451	solidity
5	S5_11881014	11881014	0.070427	-0.00574469	0.00424169	0.175627	0.755409	solidity
5	S5_11881044	11881044	0.070427	-0.00574469	0.00424169	0.175627	0.755409	solidity
8	S8_12062583	12062583	0.269598	0.00326794	0.00241295	0.17563	0.755401	solidity
1	S1_33489013	33489013	0.369344	0.00328578	0.00242622	0.175647	0.755359	solidity
14	S14_10629230	10629230	0.265774	0.00378659	0.00279601	0.175647	0.755359	solidity
4	S4_13648894	13648894	0.38464	0.00318822	0.00235433	0.175675	0.75529	solidity
8	S8_22773783	22773783	0.209369	0.00351058	0.00259242	0.175682	0.755273	solidity
14	S14_9912654	9912654	0.128107	-0.00428018	0.00316076	0.175685	0.755265	solidity
11	S11_12980444	12980444	0.399618	0.00310628	0.00229406	0.175719	0.755181	solidity
11	S11_18893889	18893889	0.293499	-0.00290227	0.0021434	0.17572	0.755179	solidity
6	S6_20895058	20895058	0.320586	-0.00344809	0.0025465	0.175721	0.755176	solidity
6	S6_18656679	18656679	0.149458	-0.00437978	0.00323459	0.175722	0.755174	solidity
6	S6_23901812	23901812	0.055768	-0.00661956	0.00488916	0.17576	0.75508	solidity
6	S6_23901849	23901849	0.055768	-0.00661956	0.00488916	0.17576	0.75508	solidity
11	S11_4027314	4027314	0.366475	0.00340767	0.00251689	0.175761	0.755077	solidity
18	S18_24315866	24315866	0.168579	0.00422151	0.00311799	0.175762	0.755075	solidity
18	S18_24315867	24315867	0.168579	0.00422151	0.00311799	0.175762	0.755075	solidity
8	S8_1346839	1346839	0.308795	0.00312119	0.00230535	0.175773	0.755048	solidity
7	S7_25006189	25006189	0.382091	-0.00308415	0.00227805	0.175781	0.755028	solidity
17	S17_5126448	5126448	0.301466	-0.00294144	0.00217266	0.175786	0.755016	solidity
15	S15_1927332	1927332	0.254939	-0.00355577	0.00262644	0.175789	0.755008	solidity
11	S11_4499602	4499602	0.096877	-0.00530038	0.00391516	0.175797	0.754989	solidity
4	S4_17589321	17589321	0.0637349	-0.00667011	0.00492724	0.175825	0.754919	solidity
7	S7_1225538	1225538	0.142447	-0.00426811	0.00315305	0.175849	0.75486	solidity
10	S10_4738004	4738004	0.0653282	0.00638203	0.00471491	0.175869	0.754811	solidity
2	S2_16564319	16564319	0.251434	-0.0034256	0.00253086	0.175886	0.754769	solidity
5	S5_8303874	8303874	0.0898662	-0.00458825	0.00338996	0.175901	0.754732	solidity
1	S1_24366003	24366003	0.186743	-0.00363503	0.00268575	0.175912	0.754705	solidity
4	S4_17693052	17693052	0.0643722	-0.00465565	0.00343987	0.175915	0.754697	solidity
15	S15_11243372	11243372	0.485978	0.0029961	0.0022137	0.175917	0.754692	solidity
15	S15_7005103	7005103	0.260038	-0.00346479	0.00256022	0.175955	0.754598	solidity
11	S11_4217361	4217361	0.320268	0.00335232	0.00247713	0.175958	0.754591	solidity
15	S15_9425065	9425065	0.109943	-0.00480093	0.00354759	0.175962	0.754581	solidity
3	S3_11168225	11168225	0.160931	-0.00408133	0.00301585	0.175963	0.754579	solidity
15	S15_21958622	21958622	0.357553	-0.00325318	0.00240391	0.175964	0.754576	solidity
5	S5_8970454	8970454	0.300829	-0.00340895	0.00251904	0.175969	0.754564	solidity
6	S6_26439717	26439717	0.170172	0.00330951	0.00244567	0.175988	0.754517	solidity
2	S2_12869444	12869444	0.116953	-0.00400949	0.00296301	0.175998	0.754492	solidity
11	S11_640487	640487	0.163799	-0.0041337	0.00305483	0.176002	0.754482	solidity
18	S18_7710973	7710973	0.241874	-0.00369403	0.00273004	0.176021	0.754436	solidity
7	S7_13023185	13023185	0.437859	0.00272641	0.00201502	0.176042	0.754384	solidity
2	S2_4675085	4675085	0.312938	0.00289533	0.00213991	0.176051	0.754362	solidity
16	S16_727575	727575	0.420331	-0.00271275	0.00200504	0.176066	0.754325	solidity
9	S9_27665866	27665866	0.0697897	-0.00628157	0.00464318	0.1761	0.754241	solidity
13	S13_2872128	2872128	0.0758445	0.00457924	0.00338505	0.176125	0.754179	solidity
13	S13_2872160	2872160	0.0758445	0.00457924	0.00338505	0.176125	0.754179	solidity
4	S4_22953860	22953860	0.166348	0.00452962	0.00334842	0.176132	0.754162	solidity
11	S11_15611297	15611297	0.152645	0.00444984	0.00328972	0.176168	0.754073	solidity
3	S3_26457602	26457602	0.0605481	-0.00605211	0.00447455	0.176196	0.754004	solidity
6	S6_21889229	21889229	0.46877	-0.00305327	0.00225741	0.176198	0.753999	solidity
11	S11_4050004	4050004	0.37253	-0.00346	0.00255813	0.176199	0.753997	solidity
6	S6_21803289	21803289	0.138305	-0.00420321	0.00310762	0.1762	0.753994	solidity
7	S7_24497950	24497950	0.284895	0.00332894	0.00246125	0.176202	0.753989	solidity
3	S3_1430285	1430285	0.0643722	-0.00671951	0.00496829	0.176222	0.75394	solidity
1	S1_25091645	25091645	0.144041	-0.00370344	0.00273826	0.176223	0.753937	solidity
10	S10_852362	852362	0.118866	0.00444449	0.00328623	0.17623	0.75392	solidity
15	S15_3362204	3362204	0.346399	0.00301106	0.00222641	0.176238	0.7539	solidity
15	S15_3362212	3362212	0.346399	0.00301106	0.00222641	0.176238	0.7539	solidity
16	S16_7973062	7973062	0.463736	0.00468898	0.00346709	0.176239	0.753898	solidity
1	S1_28830215	28830215	0.178776	0.00341723	0.00252676	0.176243	0.753888	solidity
2	S2_2220395	2220395	0.475143	0.00304589	0.00225251	0.176305	0.753735	solidity
15	S15_1723666	1723666	0.255258	-0.00357716	0.00264542	0.176309	0.753726	solidity
2	S2_29225705	29225705	0.119184	0.00491895	0.00363776	0.176315	0.753711	solidity
11	S11_6656096	6656096	0.419375	-0.00307019	0.0022707	0.176347	0.753632	solidity
16	S16_26184605	26184605	0.280115	0.00331622	0.0024527	0.176353	0.753617	solidity
3	S3_26137410	26137410	0.0879541	0.00541461	0.00400469	0.176354	0.753615	solidity
16	S16_4910452	4910452	0.347992	-0.00289846	0.00214378	0.176366	0.753585	solidity
8	S8_14586721	14586721	0.0844487	0.00551548	0.00407944	0.176369	0.753578	solidity
4	S4_22137276	22137276	0.484385	-0.00328619	0.00243062	0.176377	0.753558	solidity
8	S8_19976982	19976982	0.43956	0.00354081	0.00261897	0.17638	0.753551	solidity
16	S16_3662293	3662293	0.23072	-0.00404861	0.00299461	0.176387	0.753533	solidity
11	S11_21988724	21988724	0.181326	0.00351269	0.0025984	0.176418	0.753457	solidity
2	S2_3079458	3079458	0.053856	-0.0069888	0.00516977	0.17642	0.753452	solidity
1	S1_25178732	25178732	0.258445	-0.00298178	0.00220573	0.176428	0.753432	solidity
18	S18_10344474	10344474	0.245061	0.00352233	0.00260565	0.176438	0.753408	solidity
16	S16_22431764	22431764	0.383684	0.00304638	0.00225364	0.176453	0.753371	solidity
17	S17_22048253	22048253	0.434353	-0.00290181	0.00214673	0.176459	0.753356	solidity
15	S15_10465240	10465240	0.135118	0.0037979	0.00280966	0.176461	0.753351	solidity
15	S15_10465243	10465243	0.135118	0.0037979	0.00280966	0.176461	0.753351	solidity
15	S15_10465250	10465250	0.135118	0.0037979	0.00280966	0.176461	0.753351	solidity
15	S15_10465279	10465279	0.135118	0.0037979	0.00280966	0.176461	0.753351	solidity
10	S10_20460020	20460020	0.169853	-0.00396089	0.00293033	0.176476	0.753314	solidity
2	S2_20850240	20850240	0.100382	-0.00421632	0.00311933	0.176479	0.753307	solidity
15	S15_13692071	13692071	0.493956	-0.00350282	0.0025915	0.176485	0.753292	solidity
9	S9_27282358	27282358	0.157106	-0.00416007	0.00307786	0.1765	0.753255	solidity
15	S15_5349141	5349141	0.297642	0.00371401	0.00274791	0.176511	0.753228	solidity
4	S4_24730599	24730599	0.0576801	-0.00610854	0.0045197	0.176524	0.753196	solidity
7	S7_15875994	15875994	0.267686	-0.00335873	0.00248513	0.176527	0.753189	solidity
4	S4_23306482	23306482	0.390695	-0.00322065	0.00238302	0.176534	0.753172	solidity
6	S6_21676540	21676540	0.136711	-0.00422899	0.00312931	0.176563	0.7531	solidity
15	S15_7143923	7143923	0.265774	-0.00348697	0.0025803	0.176573	0.753076	solidity
1	S1_30077664	30077664	0.457298	0.0025472	0.00188493	0.176582	0.753054	solidity
10	S10_1681846	1681846	0.122371	0.0046229	0.00342103	0.176594	0.753024	solidity
16	S16_731185	731185	0.264181	0.00337884	0.00250042	0.176597	0.753017	solidity
18	S18_21569969	21569969	0.112173	0.00543383	0.0040212	0.1766	0.753009	solidity
1	S1_26463180	26463180	0.0688337	-0.00535896	0.0039659	0.176612	0.75298	solidity
5	S5_230844	230844	0.444551	-0.00323933	0.00239728	0.176615	0.752972	solidity
2	S2_10108200	10108200	0.109943	-0.00487716	0.00360953	0.176635	0.752923	solidity
10	S10_4434492	4434492	0.442639	-0.00286235	0.00211857	0.176671	0.752835	solidity
3	S3_7646131	7646131	0.192161	-0.00386584	0.00286134	0.176676	0.752822	solidity
12	S12_21756160	21756160	0.0703297	0.00661062	0.00489301	0.176685	0.7528	solidity
1	S1_23477290	23477290	0.279477	0.00389288	0.00288146	0.176692	0.752783	solidity
6	S6_7479729	7479729	0.395475	-0.00305457	0.00226101	0.176704	0.752754	solidity
6	S6_7479740	7479740	0.395475	-0.00305457	0.00226101	0.176704	0.752754	solidity
2	S2_10127690	10127690	0.0901848	-0.00559799	0.00414374	0.176712	0.752734	solidity
17	S17_24612999	24612999	0.0936902	0.00515689	0.00381725	0.176713	0.752732	solidity
2	S2_5130840	5130840	0.26673	0.0037602	0.00278365	0.176755	0.752628	solidity
2	S2_8406124	8406124	0.286807	-0.00352091	0.00260656	0.176762	0.752611	solidity
4	S4_19452913	19452913	0.491714	0.00275674	0.00204084	0.176765	0.752604	solidity
14	S14_5573351	5573351	0.453792	0.00347408	0.00257193	0.17677	0.752591	solidity
8	S8_7743721	7743721	0.146909	-0.00446538	0.00330594	0.176787	0.75255	solidity
10	S10_25929438	25929438	0.251115	0.00342644	0.00253683	0.176798	0.752523	solidity
18	S18_8042638	8042638	0.480242	0.00295388	0.00218711	0.176828	0.752449	solidity
13	S13_3278836	3278836	0.131294	-0.00447069	0.00331024	0.176834	0.752434	solidity
16	S16_15277307	15277307	0.271829	0.00449598	0.00332904	0.176845	0.752407	solidity
9	S9_11090448	11090448	0.0571429	-0.00806478	0.00597157	0.176846	0.752405	solidity
9	S9_28525562	28525562	0.119503	0.00499053	0.00369536	0.17686	0.75237	solidity
16	S16_25920688	25920688	0.159337	0.00421812	0.00312391	0.17693	0.752199	solidity
4	S4_24055845	24055845	0.237412	0.00289215	0.00214196	0.176941	0.752172	solidity
4	S4_24055854	24055854	0.237412	0.00289215	0.00214196	0.176941	0.752172	solidity
13	S13_14090374	14090374	0.217655	0.00396423	0.00293606	0.176956	0.752135	solidity
4	S4_7077866	7077866	0.385596	-0.00292764	0.00216839	0.17697	0.7521	solidity
8	S8_3241103	3241103	0.308158	-0.00349442	0.00258819	0.17697	0.7521	solidity
18	S18_7192748	7192748	0.0761632	-0.00545517	0.00404051	0.176978	0.752081	solidity
9	S9_24075001	24075001	0.497132	-0.00301156	0.00223061	0.176982	0.752071	solidity
16	S16_649929	649929	0.397387	-0.00290499	0.00215173	0.176993	0.752044	solidity
3	S3_4270521	4270521	0.286798	0.00526602	0.00390063	0.177001	0.752024	solidity
9	S9_28818659	28818659	0.458891	0.0031934	0.00236545	0.17701	0.752002	solidity
5	S5_7526284	7526284	0.290631	0.00296466	0.0021961	0.177026	0.751963	solidity
6	S6_18694678	18694678	0.318993	0.00351414	0.00260313	0.177026	0.751963	solidity
8	S8_27303176	27303176	0.391332	-0.00329243	0.00243896	0.177038	0.751934	solidity
7	S7_25346628	25346628	0.0914595	0.00523025	0.00387448	0.17704	0.751929	solidity
13	S13_15250690	15250690	0.386552	-0.00317459	0.00235169	0.177042	0.751924	solidity
13	S13_5113579	5113579	0.435309	0.00317694	0.00235345	0.177046	0.751914	solidity
1	S1_30772810	30772810	0.42065	0.00243019	0.0018003	0.177054	0.751894	solidity
16	S16_3662321	3662321	0.229127	-0.00405676	0.00300527	0.177054	0.751894	solidity
16	S16_4276492	4276492	0.464627	0.00295211	0.00218695	0.177056	0.751889	solidity
11	S11_4261175	4261175	0.0615041	-0.00501714	0.00371677	0.177059	0.751882	solidity
17	S17_23944712	23944712	0.479121	-0.00393226	0.00291311	0.177063	0.751872	solidity
1	S1_2051625	2051625	0.2	0.00537323	0.00398067	0.177071	0.751853	solidity
15	S15_1968936	1968936	0.235182	-0.00332387	0.00246249	0.17708	0.75183	solidity
14	S14_10635470	10635470	0.184831	-0.00430701	0.00319098	0.177098	0.751786	solidity
15	S15_6891408	6891408	0.0818993	-0.00587371	0.00435177	0.177103	0.751774	solidity
1	S1_23179649	23179649	0.211281	0.00399956	0.00296333	0.177118	0.751737	solidity
11	S11_7152875	7152875	0.0927342	-0.00523022	0.00387553	0.177161	0.751632	solidity
8	S8_26346488	26346488	0.136393	0.00428445	0.00317478	0.177168	0.751615	solidity
1	S1_24084364	24084364	0.175908	0.00417003	0.00309008	0.17718	0.751585	solidity
4	S4_24266736	24266736	0.326004	0.00242884	0.00179983	0.177182	0.75158	solidity
8	S8_5723814	5723814	0.0777565	-0.0058331	0.00432252	0.177186	0.751571	solidity
10	S10_24244333	24244333	0.247291	0.00359906	0.00266705	0.177191	0.751558	solidity
11	S11_27158383	27158383	0.245061	0.00356317	0.00264055	0.177207	0.751519	solidity
14	S14_12076935	12076935	0.235819	-0.00308122	0.00228341	0.177211	0.751509	solidity
7	S7_3152856	3152856	0.171128	-0.00393406	0.00291568	0.177248	0.751419	solidity
16	S16_22482095	22482095	0.170491	-0.00377962	0.00280156	0.177301	0.751289	solidity
16	S16_22482124	22482124	0.170491	-0.00377962	0.00280156	0.177301	0.751289	solidity
15	S15_5185831	5185831	0.232314	0.00365234	0.00270725	0.177307	0.751274	solidity
10	S10_57542	57542	0.127151	0.00459841	0.00340853	0.177308	0.751272	solidity
14	S14_794757	794757	0.0898662	-0.00553984	0.00410651	0.177324	0.751232	solidity
1	S1_5312939	5312939	0.483429	-0.00298837	0.00221521	0.17733	0.751218	solidity
17	S17_23377731	23377731	0.142447	-0.00430657	0.00319237	0.177331	0.751215	solidity
11	S11_18956441	18956441	0.455235	0.00519753	0.00385291	0.17734	0.751193	solidity
11	S11_24372611	24372611	0.148821	-0.00441948	0.00327617	0.177344	0.751184	solidity
15	S15_1715362	1715362	0.260038	-0.00350369	0.00259737	0.177357	0.751152	solidity
2	S2_4612615	4612615	0.394519	-0.003097	0.00229589	0.177358	0.751149	solidity
16	S16_3297348	3297348	0.470363	0.00244748	0.00181445	0.177374	0.75111	solidity
10	S10_23417840	23417840	0.147228	0.00471114	0.00349292	0.177412	0.751017	solidity
15	S15_2790483	2790483	0.367113	-0.00299217	0.00221847	0.177416	0.751007	solidity
18	S18_7070444	7070444	0.209369	-0.00369951	0.00274299	0.177428	0.750978	solidity
13	S13_5294900	5294900	0.436902	0.00308998	0.0022911	0.177437	0.750956	solidity
15	S15_6358072	6358072	0.326641	-0.00329417	0.00244253	0.177443	0.750941	solidity
2	S2_7586882	7586882	0.0576801	-0.00713756	0.00529267	0.177474	0.750865	solidity
10	S10_20850553	20850553	0.119503	-0.00427872	0.00317286	0.177486	0.750836	solidity
8	S8_1594882	1594882	0.0828553	-0.00556615	0.00412777	0.177509	0.75078	solidity
8	S8_27223600	27223600	0.24028	0.0029959	0.00222172	0.17751	0.750777	solidity
6	S6_13465737	13465737	0.498725	0.00299754	0.00222298	0.177519	0.750755	solidity
11	S11_22168211	22168211	0.28617	-0.00307374	0.0022795	0.177522	0.750748	solidity
14	S14_951951	951951	0.0747253	-0.00511517	0.00379346	0.177524	0.750743	solidity
14	S14_951954	951954	0.0747253	-0.00511517	0.00379346	0.177524	0.750743	solidity
8	S8_29314600	29314600	0.474506	0.00302001	0.00223973	0.177535	0.750716	solidity
1	S1_32209545	32209545	0.0535373	0.0061834	0.00458592	0.177547	0.750687	solidity
14	S14_21543413	21543413	0.123964	0.00394234	0.00292384	0.177548	0.750684	solidity
6	S6_22143305	22143305	0.398024	0.00268638	0.0019924	0.177556	0.750665	solidity
6	S6_22143306	22143306	0.398024	0.00268638	0.0019924	0.177556	0.750665	solidity
2	S2_6890850	6890850	0.0586361	0.00634062	0.00470267	0.177562	0.75065	solidity
2	S2_6890861	6890861	0.0586361	0.00634062	0.00470267	0.177562	0.75065	solidity
12	S12_26269866	26269866	0.494901	-0.00302931	0.00224677	0.177562	0.75065	solidity
12	S12_815834	815834	0.164117	0.00370485	0.0027478	0.177564	0.750645	solidity
10	S10_1400712	1400712	0.121096	0.00465226	0.00345055	0.177573	0.750623	solidity
1	S1_28369863	28369863	0.27884	0.00307012	0.0022771	0.177575	0.750618	solidity
17	S17_16922392	16922392	0.157744	-0.00408113	0.00302704	0.177586	0.750591	solidity
4	S4_308615	308615	0.0653282	-0.00629652	0.00467043	0.177604	0.750547	solidity
6	S6_234944	234944	0.252709	-0.00381722	0.00283143	0.177607	0.75054	solidity
9	S9_28854693	28854693	0.480242	0.00314648	0.00233395	0.177615	0.75052	solidity
9	S9_28854704	28854704	0.480242	0.00314648	0.00233395	0.177615	0.75052	solidity
9	S9_21932465	21932465	0.107075	0.0050782	0.00376685	0.177616	0.750518	solidity
10	S10_25494297	25494297	0.0656469	-0.00549397	0.00407524	0.177616	0.750518	solidity
10	S10_25494300	25494300	0.0656469	-0.00549397	0.00407524	0.177616	0.750518	solidity
10	S10_25494301	25494301	0.0656469	-0.00549397	0.00407524	0.177616	0.750518	solidity
17	S17_24195011	24195011	0.0961538	0.00646544	0.00479586	0.177617	0.750515	solidity
3	S3_4545389	4545389	0.224665	-0.00360431	0.00267361	0.177624	0.750498	solidity
8	S8_541692	541692	0.103945	0.00710186	0.00526846	0.17766	0.75041	solidity
7	S7_25347134	25347134	0.0930529	0.00512336	0.00380073	0.177661	0.750408	solidity
12	S12_10071186	10071186	0.308242	-0.00413809	0.00306984	0.177664	0.750401	solidity
9	S9_21675049	21675049	0.0525813	0.0060398	0.00448068	0.17767	0.750386	solidity
10	S10_1665067	1665067	0.123646	0.00461194	0.0034215	0.177681	0.750359	solidity
10	S10_1665074	1665074	0.123646	0.00461194	0.0034215	0.177681	0.750359	solidity
17	S17_9692832	9692832	0.365385	0.00434748	0.00322538	0.177692	0.750332	solidity
12	S12_6828107	6828107	0.467814	0.00308971	0.00229226	0.177695	0.750325	solidity
1	S1_10943486	10943486	0.229127	0.003173	0.00235407	0.177697	0.75032	solidity
14	S14_10654081	10654081	0.360421	-0.00328672	0.00243851	0.177709	0.750291	solidity
2	S2_6188507	6188507	0.239006	0.00379325	0.00281433	0.177711	0.750286	solidity
13	S13_25049061	25049061	0.117591	0.0047835	0.00354919	0.177732	0.750234	solidity
3	S3_7545321	7545321	0.145953	-0.00408688	0.0030324	0.177743	0.750207	solidity
7	S7_472547	472547	0.201402	0.00324105	0.00240492	0.177764	0.750156	solidity
7	S7_472580	472580	0.201402	0.00324105	0.00240492	0.177764	0.750156	solidity
1	S1_4371286	4371286	0.136393	-0.00456371	0.00338638	0.177766	0.750151	solidity
11	S11_12066821	12066821	0.159656	-0.00411007	0.00304984	0.177777	0.750124	solidity
11	S11_20828924	20828924	0.137349	0.00453221	0.0033631	0.177778	0.750122	solidity
1	S1_31621252	31621252	0.166484	-0.00534286	0.00396471	0.177786	0.750102	solidity
10	S10_9045556	9045556	0.214468	0.00386018	0.00286447	0.177786	0.750102	solidity
15	S15_23377778	23377778	0.224347	0.00313045	0.00232302	0.177795	0.75008	solidity
11	S11_12344859	12344859	0.198215	0.00421542	0.00312816	0.177797	0.750076	solidity
18	S18_5533494	5533494	0.181007	0.00412438	0.00306066	0.177804	0.750058	solidity
10	S10_555263	555263	0.126514	0.00459382	0.00340924	0.177832	0.74999	solidity
12	S12_6655644	6655644	0.339388	0.00321526	0.00238618	0.177834	0.749985	solidity
9	S9_2985312	2985312	0.391332	0.00325866	0.0024186	0.177874	0.749888	solidity
12	S12_26389276	26389276	0.491714	-0.00309533	0.00229741	0.177879	0.749875	solidity
12	S12_26389277	26389277	0.491714	-0.00309533	0.00229741	0.177879	0.749875	solidity
2	S2_30686514	30686514	0.129382	0.00472573	0.00350785	0.17792	0.749775	solidity
1	S1_6324939	6324939	0.195666	0.00378872	0.00281237	0.177928	0.749756	solidity
18	S18_5317708	5317708	0.0560867	-0.00635064	0.0047141	0.17793	0.749751	solidity
8	S8_32441624	32441624	0.412683	0.00344311	0.00255596	0.177951	0.7497	solidity
5	S5_2563984	2563984	0.354366	-0.00350835	0.0026044	0.177952	0.749697	solidity
11	S11_17818931	17818931	0.33652	-0.00292616	0.00217231	0.177971	0.749651	solidity
2	S2_8560898	8560898	0.210644	0.00328025	0.00243521	0.177978	0.749634	solidity
2	S2_8560899	8560899	0.210644	0.00328025	0.00243521	0.177978	0.749634	solidity
2	S2_8560900	8560900	0.210644	0.00328025	0.00243521	0.177978	0.749634	solidity
2	S2_8560902	8560902	0.210644	0.00328025	0.00243521	0.177978	0.749634	solidity
2	S2_8560904	8560904	0.210644	0.00328025	0.00243521	0.177978	0.749634	solidity
2	S2_8560906	8560906	0.210644	0.00328025	0.00243521	0.177978	0.749634	solidity
2	S2_8560909	8560909	0.210644	0.00328025	0.00243521	0.177978	0.749634	solidity
2	S2_8560910	8560910	0.210644	0.00328025	0.00243521	0.177978	0.749634	solidity
10	S10_20180678	20180678	0.243467	-0.00371012	0.00275436	0.177979	0.749631	solidity
15	S15_2150066	2150066	0.253346	-0.00349797	0.00259723	0.178042	0.749478	solidity
17	S17_6415181	6415181	0.316444	-0.00292954	0.00217519	0.178045	0.74947	solidity
10	S10_12293733	12293733	0.152964	-0.00392305	0.00291294	0.178056	0.749443	solidity
13	S13_19997191	19997191	0.0857234	-0.00472555	0.00350888	0.178065	0.749421	solidity
13	S13_19997201	19997201	0.0857234	-0.00472555	0.00350888	0.178065	0.749421	solidity
17	S17_25102614	25102614	0.118228	0.00480732	0.00356966	0.178072	0.749404	solidity
11	S11_6646308	6646308	0.08413	0.00548177	0.00407049	0.178074	0.749399	solidity
10	S10_142482	142482	0.0666029	0.00462944	0.0034377	0.178087	0.749368	solidity
3	S3_11617578	11617578	0.198534	-0.00327955	0.00243532	0.17809	0.74936	solidity
15	S15_9258223	9258223	0.350542	-0.00348686	0.00258931	0.178097	0.749343	solidity
3	S3_5196659	5196659	0.0807692	-0.00701997	0.00521315	0.178113	0.749304	solidity
3	S3_23265109	23265109	0.230083	0.00356913	0.00265053	0.178118	0.749292	solidity
4	S4_5900394	5900394	0.152008	-0.00366517	0.00272189	0.178124	0.749278	solidity
11	S11_24197575	24197575	0.210325	-0.00357666	0.00265621	0.178132	0.749258	solidity
15	S15_3362001	3362001	0.351179	0.00307278	0.00228207	0.178144	0.749229	solidity
15	S15_7215011	7215011	0.15392	0.00411367	0.00305521	0.178158	0.749195	solidity
10	S10_25786768	25786768	0.0946463	0.00510609	0.0037923	0.178162	0.749185	solidity
16	S16_23864777	23864777	0.231676	-0.00375572	0.0027895	0.178182	0.749136	solidity
4	S4_5733908	5733908	0.21638	-0.00321976	0.00239162	0.178218	0.749048	solidity
4	S4_5733915	5733915	0.21638	-0.00321976	0.00239162	0.178218	0.749048	solidity
11	S11_6578284	6578284	0.0739324	-0.00577249	0.00428785	0.178224	0.749034	solidity
11	S11_15276576	15276576	0.410771	0.00294783	0.00218977	0.178244	0.748985	solidity
8	S8_1653445	1653445	0.262588	0.00275503	0.00204659	0.178252	0.748966	solidity
8	S8_1653447	1653447	0.262588	0.00275503	0.00204659	0.178252	0.748966	solidity
8	S8_1653449	1653449	0.262588	0.00275503	0.00204659	0.178252	0.748966	solidity
10	S10_24677047	24677047	0.113129	0.00477619	0.00354816	0.178269	0.748924	solidity
18	S18_17529602	17529602	0.176374	-0.00514399	0.0038216	0.178292	0.748868	solidity
15	S15_10253900	10253900	0.119822	-0.00456135	0.00338882	0.178303	0.748841	solidity
12	S12_1402608	1402608	0.172084	-0.00365064	0.00271224	0.178307	0.748832	solidity
12	S12_1402609	1402609	0.172084	-0.00365064	0.00271224	0.178307	0.748832	solidity
13	S13_4988742	4988742	0.186424	0.00383511	0.00284929	0.178307	0.748832	solidity
16	S16_24410960	24410960	0.451562	0.00296377	0.002202	0.17832	0.7488	solidity
1	S1_1709934	1709934	0.400574	-0.00282506	0.00209915	0.178364	0.748693	solidity
18	S18_2899389	2899389	0.0656469	-0.00628087	0.00466706	0.178371	0.748676	solidity
2	S2_4379026	4379026	0.47355	0.00276376	0.00205376	0.178396	0.748615	solidity
11	S11_24183645	24183645	0.188337	-0.00422628	0.00314056	0.178396	0.748615	solidity
7	S7_25561825	25561825	0.179095	0.00404185	0.00300352	0.178398	0.74861	solidity
6	S6_18955433	18955433	0.241555	0.00380742	0.00282935	0.178403	0.748598	solidity
3	S3_237383	237383	0.0925645	0.00795261	0.00591041	0.178455	0.748471	solidity
6	S6_18548289	18548289	0.20905	-0.00357033	0.00265349	0.178457	0.748466	solidity
6	S6_18548296	18548296	0.20905	-0.00357033	0.00265349	0.178457	0.748466	solidity
11	S11_4954053	4954053	0.0927342	-0.0050611	0.00376153	0.178467	0.748442	solidity
1	S1_28193620	28193620	0.359783	0.0031388	0.00233286	0.178474	0.748425	solidity
10	S10_23152477	23152477	0.268642	-0.00351847	0.00261523	0.178503	0.748354	solidity
3	S3_3852194	3852194	0.461122	0.00298857	0.0022214	0.178512	0.748333	solidity
8	S8_28618522	28618522	0.214468	0.00290146	0.00215666	0.178512	0.748333	solidity
8	S8_25765742	25765742	0.195985	0.00391438	0.00290969	0.178532	0.748284	solidity
12	S12_24925044	24925044	0.370937	-0.00240188	0.00178542	0.178536	0.748274	solidity
8	S8_29347881	29347881	0.481517	0.00301026	0.00223782	0.178569	0.748194	solidity
1	S1_19494158	19494158	0.303378	0.00354553	0.00263577	0.178573	0.748184	solidity
1	S1_28793386	28793386	0.0560867	0.00650122	0.00483317	0.178585	0.748155	solidity
11	S11_20950074	20950074	0.116953	-0.00467932	0.00347885	0.178601	0.748116	solidity
6	S6_5101987	5101987	0.053856	0.00703761	0.00523229	0.178614	0.748085	solidity
16	S16_653133	653133	0.399936	-0.00282851	0.00210296	0.17862	0.74807	solidity
14	S14_978710	978710	0.403442	0.00257879	0.0019173	0.178622	0.748065	solidity
16	S16_24584338	24584338	0.222753	0.00372299	0.00276804	0.178627	0.748053	solidity
8	S8_28703293	28703293	0.0708791	-0.00793985	0.00590332	0.178632	0.748041	solidity
14	S14_11426165	11426165	0.297642	-0.00293695	0.0021837	0.178643	0.748014	solidity
14	S14_11426172	11426172	0.297642	-0.00293695	0.0021837	0.178643	0.748014	solidity
14	S14_11426174	11426174	0.297642	-0.00293695	0.0021837	0.178643	0.748014	solidity
11	S11_25029367	25029367	0.052352	0.00920758	0.00684642	0.178666	0.747958	solidity
11	S11_25029410	25029410	0.052352	0.00920758	0.00684642	0.178666	0.747958	solidity
2	S2_24924143	24924143	0.142447	-0.00419009	0.00311561	0.178667	0.747956	solidity
8	S8_29343317	29343317	0.477374	0.00302033	0.00224581	0.178667	0.747956	solidity
8	S8_28430409	28430409	0.407903	-0.0033645	0.00250176	0.178672	0.747944	solidity
10	S10_19335345	19335345	0.239962	-0.0034811	0.00258848	0.178677	0.747931	solidity
10	S10_10022270	10022270	0.12014	0.00424483	0.00315642	0.178682	0.747919	solidity
15	S15_21958603	21958603	0.307521	-0.00327777	0.0024375	0.178713	0.747844	solidity
18	S18_4055625	4055625	0.466539	-0.00285704	0.00212467	0.178722	0.747822	solidity
14	S14_21030112	21030112	0.0513066	0.00653649	0.00486095	0.178725	0.747815	solidity
16	S16_1562572	1562572	0.165073	0.00427295	0.00317767	0.178728	0.747807	solidity
17	S17_23698077	23698077	0.0701083	-0.00562977	0.00418669	0.178728	0.747807	solidity
7	S7_24575252	24575252	0.118681	0.00602334	0.00447952	0.178741	0.747776	solidity
6	S6_21636542	21636542	0.131294	0.00463036	0.00344362	0.178749	0.747756	solidity
3	S3_5643169	5643169	0.375398	0.00302274	0.00224807	0.178757	0.747737	solidity
3	S3_5643185	5643185	0.375398	0.00302274	0.00224807	0.178757	0.747737	solidity
3	S3_5643203	5643203	0.375398	0.00302274	0.00224807	0.178757	0.747737	solidity
11	S11_829881	829881	0.334289	-0.00425798	0.00316677	0.178761	0.747727	solidity
14	S14_6122956	6122956	0.135437	0.00435857	0.00324159	0.178762	0.747725	solidity
5	S5_20929179	20929179	0.128107	0.00471892	0.00350974	0.178779	0.747683	solidity
11	S11_21620088	21620088	0.0971957	-0.005027	0.0037389	0.178782	0.747676	solidity
2	S2_12532024	12532024	0.133206	-0.00449212	0.00334112	0.178787	0.747664	solidity
17	S17_23894637	23894637	0.311982	-0.00300392	0.00223429	0.178798	0.747637	solidity
16	S16_26112465	26112465	0.141491	0.00443514	0.00329887	0.178805	0.74762	solidity
5	S5_28200901	28200901	0.327279	-0.00359588	0.00267465	0.178809	0.747611	solidity
1	S1_3031141	3031141	0.242511	-0.00349007	0.00259596	0.178811	0.747606	solidity
14	S14_6333238	6333238	0.0564054	0.00669897	0.00498281	0.178814	0.747598	solidity
15	S15_1336590	1336590	0.253983	-0.00319288	0.00237498	0.178824	0.747574	solidity
6	S6_4712406	4712406	0.131868	-0.0055525	0.00413025	0.178835	0.747547	solidity
1	S1_26433152	26433152	0.410453	0.00298135	0.00221772	0.178841	0.747533	solidity
15	S15_21727156	21727156	0.498725	-0.00268124	0.0019945	0.178846	0.747521	solidity
17	S17_23474286	23474286	0.0717017	-0.00571994	0.00425498	0.178854	0.747501	solidity
1	S1_1292835	1292835	0.132887	-0.0046408	0.00345225	0.178857	0.747494	solidity
11	S11_21988580	21988580	0.320586	0.00288825	0.00214854	0.178857	0.747494	solidity
11	S11_21988597	21988597	0.320586	0.00288825	0.00214854	0.178857	0.747494	solidity
11	S11_21988600	21988600	0.320586	0.00288825	0.00214854	0.178857	0.747494	solidity
11	S11_21988606	21988606	0.320586	0.00288825	0.00214854	0.178857	0.747494	solidity
1	S1_16520947	16520947	0.249203	-0.00296589	0.00220648	0.178893	0.747407	solidity
1	S1_16520958	16520958	0.249203	-0.00296589	0.00220648	0.178893	0.747407	solidity
4	S4_24951358	24951358	0.479605	-0.00312515	0.00232507	0.178913	0.747358	solidity
7	S7_3398546	3398546	0.19949	0.00377423	0.00280798	0.178913	0.747358	solidity
16	S16_1141177	1141177	0.156469	0.00428897	0.00319106	0.17893	0.747317	solidity
17	S17_18837185	18837185	0.186743	-0.00399192	0.0029701	0.178937	0.7473	solidity
1	S1_31956077	31956077	0.441045	-0.00313826	0.00233519	0.17898	0.747195	solidity
9	S9_5347414	5347414	0.154238	0.00410158	0.00305201	0.178983	0.747188	solidity
10	S10_17400380	17400380	0.146272	0.00419026	0.00311806	0.178991	0.747169	solidity
4	S4_3959004	3959004	0.0809433	-0.00559947	0.00416677	0.179	0.747147	solidity
10	S10_18103992	18103992	0.285851	-0.00350337	0.00260701	0.179005	0.747135	solidity
6	S6_13183849	13183849	0.0586361	0.00687802	0.0051184	0.179019	0.747101	solidity
1	S1_17266693	17266693	0.404716	0.00297765	0.00221589	0.179022	0.747094	solidity
1	S1_4140131	4140131	0.390057	-0.00331389	0.00246613	0.179025	0.747086	solidity
3	S3_18029626	18029626	0.123646	-0.00470054	0.00349805	0.179026	0.747084	solidity
15	S15_25180283	25180283	0.419694	-0.00308004	0.00229213	0.17903	0.747074	solidity
2	S2_27671708	27671708	0.27406	0.00293562	0.00218466	0.179031	0.747072	solidity
7	S7_12060107	12060107	0.302103	-0.00322073	0.00239685	0.179035	0.747062	solidity
4	S4_7483235	7483235	0.416826	0.00271207	0.00201832	0.179037	0.747057	solidity
13	S13_21232366	21232366	0.26978	-0.00448164	0.00333528	0.179042	0.747045	solidity
18	S18_8082322	8082322	0.232951	-0.00366379	0.00272666	0.179048	0.747031	solidity
8	S8_27422442	27422442	0.3413	-0.00321723	0.00239447	0.179074	0.746967	solidity
17	S17_27358128	27358128	0.26928	-0.00354858	0.00264113	0.179082	0.746948	solidity
1	S1_24285578	24285578	0.197897	-0.00352097	0.00262073	0.179108	0.746885	solidity
1	S1_24285605	24285605	0.197897	-0.00352097	0.00262073	0.179108	0.746885	solidity
2	S2_12204514	12204514	0.35086	0.00340982	0.00253811	0.179127	0.746839	solidity
2	S2_4837302	4837302	0.183556	0.00389746	0.00290126	0.179153	0.746776	solidity
8	S8_575087	575087	0.157106	-0.00426488	0.00317484	0.179163	0.746752	solidity
17	S17_5814266	5814266	0.127151	0.00399726	0.00297584	0.179195	0.746674	solidity
11	S11_17224449	17224449	0.105163	0.00481354	0.00358355	0.179197	0.746669	solidity
2	S2_7966383	7966383	0.473231	-0.00262561	0.00195477	0.179212	0.746633	solidity
18	S18_21165213	21165213	0.166348	0.00438394	0.00326389	0.179219	0.746616	solidity
2	S2_12431108	12431108	0.426705	0.00313817	0.00233646	0.179229	0.746592	solidity
15	S15_7300789	7300789	0.255895	-0.00288724	0.00214965	0.179232	0.746584	solidity
11	S11_24155911	24155911	0.14011	0.00613873	0.0045706	0.179242	0.74656	solidity
8	S8_29335263	29335263	0.0710644	-0.00610826	0.004548	0.179251	0.746538	solidity
8	S8_29343793	29343793	0.475462	0.00301541	0.00224534	0.179283	0.746461	solidity
5	S5_10009110	10009110	0.465902	0.00329214	0.00245144	0.179291	0.746442	solidity
11	S11_20874279	20874279	0.117909	-0.00465853	0.00346902	0.179305	0.746408	solidity
11	S11_20874288	20874288	0.117909	-0.00465853	0.00346902	0.179305	0.746408	solidity
3	S3_20886958	20886958	0.144041	0.00446626	0.00332599	0.179325	0.746359	solidity
9	S9_28105664	28105664	0.463671	0.00312578	0.00232774	0.179325	0.746359	solidity
8	S8_4390480	4390480	0.435628	-0.00257843	0.00192016	0.17933	0.746347	solidity
6	S6_4198586	4198586	0.110899	0.0048452	0.00360853	0.179366	0.74626	solidity
6	S6_17875957	17875957	0.329828	-0.00258046	0.0019219	0.179383	0.746219	solidity
7	S7_10822169	10822169	0.388464	0.00271248	0.00202026	0.179389	0.746204	solidity
16	S16_26249601	26249601	0.181644	0.00384142	0.00286117	0.1794	0.746178	solidity
10	S10_19488623	19488623	0.0692308	0.00771521	0.00574675	0.179422	0.746124	solidity
7	S7_25070514	25070514	0.438815	0.00290964	0.00216733	0.179434	0.746095	solidity
14	S14_298581	298581	0.0643722	-0.00628032	0.00467819	0.179445	0.746069	solidity
5	S5_25495420	25495420	0.166348	0.00437863	0.00326176	0.179462	0.746027	solidity
16	S16_24555599	24555599	0.103888	0.00504421	0.00375767	0.179474	0.745998	solidity
6	S6_17821452	17821452	0.416507	0.00306649	0.00228448	0.179495	0.745948	solidity
15	S15_20479058	20479058	0.406628	-0.00267514	0.00199294	0.179496	0.745945	solidity
2	S2_306209	306209	0.273741	0.00319392	0.0023795	0.17951	0.745911	solidity
11	S11_25200529	25200529	0.252709	-0.00373409	0.00278195	0.179513	0.745904	solidity
11	S11_2292384	2292384	0.13703	0.00449475	0.00334876	0.179526	0.745873	solidity
16	S16_27304605	27304605	0.485978	0.00255852	0.00190619	0.179526	0.745873	solidity
3	S3_15686602	15686602	0.0834927	-0.00558893	0.00416415	0.179546	0.745824	solidity
11	S11_15302649	15302649	0.245061	-0.00315594	0.00235155	0.179573	0.745759	solidity
6	S6_4712383	4712383	0.132418	-0.00553987	0.00412789	0.179577	0.745749	solidity
16	S16_8267888	8267888	0.096877	0.00459751	0.00342582	0.17959	0.745718	solidity
8	S8_24773941	24773941	0.0791209	-0.0072058	0.00536942	0.179594	0.745708	solidity
9	S9_22574393	22574393	0.274379	0.00348566	0.00259738	0.179599	0.745696	solidity
13	S13_13770968	13770968	0.0879541	0.00553262	0.0041227	0.1796	0.745694	solidity
4	S4_1714397	1714397	0.239643	-0.00365809	0.00272604	0.179626	0.745631	solidity
9	S9_3059883	3059883	0.353728	0.00328336	0.00244682	0.179633	0.745614	solidity
6	S6_20981978	20981978	0.0646909	0.00611287	0.00455553	0.179642	0.745592	solidity
9	S9_27297998	27297998	0.397068	-0.00329889	0.00245849	0.179651	0.74557	solidity
13	S13_27034200	27034200	0.203952	0.00371644	0.00276974	0.179661	0.745546	solidity
2	S2_24833629	24833629	0.0739324	-0.00578513	0.00431152	0.179666	0.745534	solidity
1	S1_25559448	25559448	0.292862	0.00325607	0.00242676	0.179682	0.745495	solidity
1	S1_24132559	24132559	0.186743	-0.00392877	0.00292826	0.179702	0.745447	solidity
12	S12_1600153	1600153	0.19471	-0.00383978	0.00286194	0.179704	0.745442	solidity
16	S16_25506527	25506527	0.125876	-0.00419619	0.00312764	0.179711	0.745425	solidity
10	S10_580387	580387	0.115679	0.00466724	0.00347884	0.179722	0.745399	solidity
2	S2_8174245	8174245	0.344806	-0.00310175	0.00231197	0.179723	0.745396	solidity
3	S3_7685507	7685507	0.091047	-0.00741118	0.00552416	0.179727	0.745387	solidity
3	S3_7685510	7685510	0.091047	-0.00741118	0.00552416	0.179727	0.745387	solidity
3	S3_7685511	7685511	0.091047	-0.00741118	0.00552416	0.179727	0.745387	solidity
3	S3_7685514	7685514	0.091047	-0.00741118	0.00552416	0.179727	0.745387	solidity
3	S3_7685515	7685515	0.091047	-0.00741118	0.00552416	0.179727	0.745387	solidity
14	S14_6779523	6779523	0.096877	-0.005697	0.00424645	0.179728	0.745384	solidity
6	S6_25659108	25659108	0.107075	0.00422463	0.00314902	0.179736	0.745365	solidity
13	S13_13712255	13712255	0.153846	0.00552048	0.00411517	0.17976	0.745307	solidity
18	S18_10984095	10984095	0.347674	0.00403873	0.00301072	0.179774	0.745273	solidity
7	S7_25601746	25601746	0.237412	-0.00377579	0.00281477	0.179783	0.745251	solidity
12	S12_28189283	28189283	0.273741	-0.00367027	0.0027361	0.179783	0.745251	solidity
9	S9_27272155	27272155	0.142766	0.00410618	0.00306107	0.179784	0.745249	solidity
10	S10_23172278	23172278	0.108987	0.00493024	0.00367546	0.179792	0.74523	solidity
5	S5_24313220	24313220	0.382091	0.00329501	0.00245643	0.179796	0.74522	solidity
5	S5_24313265	24313265	0.382091	0.00329501	0.00245643	0.179796	0.74522	solidity
3	S3_13755677	13755677	0.329828	-0.00363505	0.00270998	0.179804	0.745201	solidity
3	S3_21598385	21598385	0.160293	-0.00424833	0.00316721	0.179807	0.745193	solidity
12	S12_5617932	5617932	0.311026	0.00367273	0.00273808	0.179807	0.745193	solidity
5	S5_4650171	4650171	0.0589547	0.00697389	0.0051992	0.17981	0.745186	solidity
6	S6_6422353	6422353	0.126514	0.00454396	0.00338779	0.179832	0.745133	solidity
12	S12_25685223	25685223	0.332377	0.00303939	0.00226612	0.179845	0.745102	solidity
10	S10_9998564	9998564	0.105481	-0.0049265	0.00367355	0.179896	0.744978	solidity
10	S10_1299460	1299460	0.124602	0.00453929	0.00338487	0.179904	0.744959	solidity
10	S10_1104429	1104429	0.192798	0.00306637	0.00228656	0.179907	0.744952	solidity
6	S6_22351275	22351275	0.322817	0.00353507	0.00263628	0.179942	0.744867	solidity
12	S12_9756229	9756229	0.0806246	0.00552606	0.0041211	0.179947	0.744855	solidity
15	S15_7004658	7004658	0.265774	-0.00338133	0.00252176	0.179966	0.74481	solidity
15	S15_7004662	7004662	0.265774	-0.00338133	0.00252176	0.179966	0.74481	solidity
13	S13_27761449	27761449	0.328872	-0.00314615	0.00234648	0.179987	0.744759	solidity
14	S14_16651636	16651636	0.0586361	-0.00686338	0.00511901	0.179998	0.744732	solidity
14	S14_16651638	16651638	0.0586361	-0.00686338	0.00511901	0.179998	0.744732	solidity
14	S14_16651656	16651656	0.0586361	-0.00686338	0.00511901	0.179998	0.744732	solidity
9	S9_3227376	3227376	0.144359	0.00394198	0.00294011	0.179999	0.74473	solidity
1	S1_34516111	34516111	0.0844487	-0.00416293	0.00310494	0.180003	0.74472	solidity
1	S1_34516112	34516112	0.0844487	-0.00416293	0.00310494	0.180003	0.74472	solidity
1	S1_34516113	34516113	0.0844487	-0.00416293	0.00310494	0.180003	0.74472	solidity
1	S1_34516114	34516114	0.0844487	-0.00416293	0.00310494	0.180003	0.74472	solidity
1	S1_34516159	34516159	0.0844487	-0.00416293	0.00310494	0.180003	0.74472	solidity
16	S16_468627	468627	0.357234	0.00229862	0.00171444	0.180004	0.744718	solidity
16	S16_468630	468630	0.357234	0.00229862	0.00171444	0.180004	0.744718	solidity
11	S11_2575954	2575954	0.471638	-0.00367474	0.00274108	0.180044	0.744621	solidity
13	S13_619307	619307	0.359465	-0.0033756	0.00251809	0.180071	0.744556	solidity
6	S6_7933133	7933133	0.408859	-0.0029425	0.00219517	0.180101	0.744484	solidity
10	S10_23245149	23245149	0.181326	-0.00375279	0.00279968	0.180104	0.744477	solidity
13	S13_7529555	7529555	0.359783	0.00320723	0.00239272	0.180111	0.74446	solidity
5	S5_6664241	6664241	0.150414	0.00590924	0.0044086	0.180119	0.74444	solidity
11	S11_9770174	9770174	0.144359	-0.00437226	0.00326196	0.180122	0.744433	solidity
12	S12_26810795	26810795	0.423199	-0.00261483	0.00195089	0.180138	0.744395	solidity
12	S12_26810813	26810813	0.423199	-0.00261483	0.00195089	0.180138	0.744395	solidity
10	S10_5984257	5984257	0.220841	-0.00321809	0.00240098	0.180141	0.744387	solidity
17	S17_24560235	24560235	0.115041	0.00487001	0.00363355	0.180151	0.744363	solidity
5	S5_4431448	4431448	0.419057	0.0030584	0.00228201	0.180174	0.744308	solidity
5	S5_4431471	4431471	0.419057	0.0030584	0.00228201	0.180174	0.744308	solidity
1	S1_33082430	33082430	0.0672403	-0.00613535	0.00457819	0.180205	0.744233	solidity
18	S18_3853674	3853674	0.246654	-0.00352785	0.00263248	0.180206	0.744231	solidity
11	S11_20650848	20650848	0.24028	0.0034128	0.00254669	0.180216	0.744207	solidity
8	S8_3363125	3363125	0.165934	0.0051636	0.00385333	0.180234	0.744163	solidity
6	S6_9069312	9069312	0.196941	-0.00344562	0.0025714	0.180252	0.74412	solidity
8	S8_18264000	18264000	0.39675	0.00296831	0.00221522	0.180258	0.744105	solidity
13	S13_14644871	14644871	0.205864	0.00315162	0.00235202	0.180258	0.744105	solidity
5	S5_21507904	21507904	0.056724	0.00644852	0.00481247	0.180259	0.744103	solidity
7	S7_2394533	2394533	0.24028	0.00384995	0.00287321	0.180264	0.744091	solidity
9	S9_24118746	24118746	0.316444	0.00319879	0.00238727	0.180265	0.744089	solidity
10	S10_3663109	3663109	0.434672	-0.00295377	0.00220449	0.180282	0.744048	solidity
8	S8_5617084	5617084	0.118866	0.0047309	0.00353088	0.180289	0.744031	solidity
1	S1_19510262	19510262	0.225621	-0.00374012	0.00279142	0.180291	0.744026	solidity
10	S10_473434	473434	0.145634	-0.00420721	0.00314005	0.180292	0.744024	solidity
10	S10_157525	157525	0.473231	0.00281658	0.00210217	0.180296	0.744014	solidity
2	S2_21692945	21692945	0.402486	-0.00307709	0.00229665	0.180305	0.743992	solidity
4	S4_28131842	28131842	0.232314	0.00428829	0.0032008	0.180325	0.743944	solidity
4	S4_28131843	28131843	0.232314	0.00428829	0.0032008	0.180325	0.743944	solidity
4	S4_28131844	28131844	0.232314	0.00428829	0.0032008	0.180325	0.743944	solidity
4	S4_28131846	28131846	0.232314	0.00428829	0.0032008	0.180325	0.743944	solidity
4	S4_28131847	28131847	0.232314	0.00428829	0.0032008	0.180325	0.743944	solidity
4	S4_28131849	28131849	0.232314	0.00428829	0.0032008	0.180325	0.743944	solidity
4	S4_28131853	28131853	0.232314	0.00428829	0.0032008	0.180325	0.743944	solidity
4	S4_28131854	28131854	0.232314	0.00428829	0.0032008	0.180325	0.743944	solidity
4	S4_1160325	1160325	0.130019	-0.00459357	0.00342868	0.180328	0.743937	solidity
10	S10_190529	190529	0.127151	0.00456464	0.00340713	0.180332	0.743927	solidity
3	S3_27653227	27653227	0.243149	0.00314285	0.00234591	0.180337	0.743915	solidity
9	S9_21643992	21643992	0.194073	0.00351162	0.00262117	0.180338	0.743913	solidity
17	S17_1881723	1881723	0.249203	-0.00344011	0.00256785	0.180347	0.743891	solidity
11	S11_20650674	20650674	0.394837	-0.00295223	0.00220375	0.180363	0.743853	solidity
17	S17_13546922	13546922	0.289038	-0.00323913	0.00241801	0.18038	0.743812	solidity
15	S15_12273424	12273424	0.347036	-0.00322271	0.00240585	0.180398	0.743768	solidity
1	S1_24110074	24110074	0.188655	-0.00392781	0.00293237	0.180419	0.743718	solidity
9	S9_25992294	25992294	0.126832	-0.00459958	0.00343401	0.180435	0.743679	solidity
7	S7_26456063	26456063	0.426386	0.0030351	0.00226605	0.180448	0.743648	solidity
10	S10_11419370	11419370	0.249841	-0.00345726	0.00258141	0.180475	0.743583	solidity
10	S10_3668814	3668814	0.391013	-0.00336114	0.00250976	0.180497	0.74353	solidity
3	S3_3565030	3565030	0.0946463	0.00562947	0.00420356	0.180501	0.74352	solidity
17	S17_19194913	19194913	0.296048	0.00322968	0.00241167	0.18051	0.743499	solidity
11	S11_7158082	7158082	0.0879541	-0.00530738	0.00396342	0.180541	0.743424	solidity
12	S12_1700608	1700608	0.209369	-0.00372896	0.00278472	0.180545	0.743415	solidity
4	S4_24909361	24909361	0.353091	-0.00300935	0.00224734	0.180547	0.74341	solidity
15	S15_363863	363863	0.297253	-0.00404795	0.003023	0.180554	0.743393	solidity
12	S12_24354302	24354302	0.097833	-0.00463816	0.0034638	0.180558	0.743383	solidity
1	S1_24197510	24197510	0.121415	0.00474552	0.00354406	0.180568	0.743359	solidity
10	S10_26225911	26225911	0.193117	0.00382572	0.0028572	0.18058	0.74333	solidity
15	S15_7175422	7175422	0.260994	-0.00322592	0.00240927	0.180583	0.743323	solidity
8	S8_4547733	4547733	0.399936	-0.00332586	0.00248396	0.180593	0.743299	solidity
7	S7_12663143	12663143	0.23956	-0.00421217	0.00314595	0.180598	0.743287	solidity
18	S18_8359113	8359113	0.110899	-0.00484922	0.00362177	0.1806	0.743282	solidity
10	S10_1707854	1707854	0.125239	0.00459195	0.00342966	0.180606	0.743268	solidity
2	S2_27671712	27671712	0.276928	0.00293018	0.00218856	0.180615	0.743246	solidity
9	S9_10707008	10707008	0.172721	-0.0035494	0.00265118	0.180636	0.743196	solidity
11	S11_15087981	15087981	0.390376	-0.00266608	0.00199142	0.18064	0.743186	solidity
4	S4_26357007	26357007	0.266484	-0.00432331	0.00322932	0.180645	0.743174	solidity
15	S15_2956252	2956252	0.372527	0.0036526	0.00272836	0.180652	0.743157	solidity
10	S10_20850517	20850517	0.119822	-0.00424688	0.00317231	0.180657	0.743145	solidity
4	S4_13211580	13211580	0.166029	-0.00421257	0.00314689	0.180686	0.743075	solidity
2	S2_18810054	18810054	0.381772	-0.00312059	0.00233116	0.180688	0.743071	solidity
1	S1_15158540	15158540	0.166667	0.00414377	0.00309557	0.180696	0.743051	solidity
15	S15_5910508	5910508	0.466858	-0.0025502	0.00190512	0.1807	0.743042	solidity
14	S14_10182723	10182723	0.124602	-0.00449842	0.00336059	0.180708	0.743023	solidity
16	S16_14599955	14599955	0.19011	-0.00518574	0.00387419	0.180722	0.742989	solidity
6	S6_13794251	13794251	0.0701083	0.00597052	0.0044608	0.180752	0.742917	solidity
13	S13_25081698	25081698	0.326923	-0.00370039	0.00276483	0.180773	0.742866	solidity
1	S1_23245854	23245854	0.189293	-0.00382323	0.00285674	0.180792	0.742821	solidity
9	S9_21906947	21906947	0.101338	0.0051221	0.0038273	0.180797	0.742809	solidity
8	S8_6592330	6592330	0.16826	-0.00413081	0.00308665	0.180805	0.74279	solidity
18	S18_8304119	8304119	0.419057	-0.00304335	0.00227416	0.180823	0.742746	solidity
15	S15_23377749	23377749	0.223709	0.00311876	0.00233063	0.180843	0.742698	solidity
18	S18_14714937	14714937	0.056044	-0.00817116	0.00610633	0.180848	0.742686	solidity
14	S14_951945	951945	0.0730769	-0.00513002	0.00383367	0.180849	0.742684	solidity
2	S2_2706230	2706230	0.0742511	-0.00580149	0.00433575	0.180877	0.742617	solidity
2	S2_2706275	2706275	0.0742511	-0.00580149	0.00433575	0.180877	0.742617	solidity
5	S5_22884582	22884582	0.330147	0.00334822	0.00250232	0.180881	0.742607	solidity
3	S3_21131881	21131881	0.186106	0.00447463	0.00334419	0.180886	0.742595	solidity
6	S6_8456787	8456787	0.402167	0.00278085	0.00207834	0.180892	0.742581	solidity
15	S15_2098047	2098047	0.256851	-0.00351814	0.00262938	0.180893	0.742578	solidity
2	S2_7644277	7644277	0.098789	0.00517307	0.00386631	0.1809	0.742561	solidity
17	S17_7614302	7614302	0.304015	-0.00318034	0.00237702	0.180913	0.74253	solidity
7	S7_6764602	6764602	0.107075	0.00517827	0.00387035	0.180918	0.742518	solidity
7	S7_6764604	6764604	0.107075	0.00517827	0.00387035	0.180918	0.742518	solidity
2	S2_18334014	18334014	0.182282	0.00369687	0.00276312	0.180919	0.742516	solidity
17	S17_24626016	24626016	0.382091	0.00331151	0.00247515	0.180929	0.742492	solidity
17	S17_22651895	22651895	0.180051	-0.00380492	0.00284398	0.180934	0.74248	solidity
4	S4_2761646	2761646	0.196154	-0.00479258	0.00358223	0.180937	0.742473	solidity
5	S5_2007044	2007044	0.290312	0.0035022	0.00261779	0.180947	0.742449	solidity
15	S15_957190	957190	0.0564054	0.00619441	0.00463014	0.180948	0.742446	solidity
15	S15_957191	957191	0.0564054	0.00619441	0.00463014	0.180948	0.742446	solidity
10	S10_22075324	22075324	0.262637	-0.00425585	0.00318121	0.18096	0.742417	solidity
5	S5_9119587	9119587	0.148184	-0.00454789	0.00339957	0.180966	0.742403	solidity
5	S5_5573769	5573769	0.458254	0.00306055	0.00228779	0.18097	0.742393	solidity
9	S9_26069262	26069262	0.112637	-0.00592963	0.00443246	0.18097	0.742393	solidity
16	S16_2430325	2430325	0.25717	-0.00336516	0.00251552	0.180974	0.742384	solidity
17	S17_17213534	17213534	0.273626	0.00463926	0.00346796	0.180979	0.742372	solidity
6	S6_20541741	20541741	0.0971957	0.0051285	0.00383387	0.181	0.742321	solidity
1	S1_26381153	26381153	0.341619	0.00320156	0.00239339	0.181005	0.742309	solidity
15	S15_12362078	12362078	0.347992	0.00248464	0.00185745	0.181006	0.742307	solidity
3	S3_13403800	13403800	0.241874	-0.00363854	0.00272008	0.181008	0.742302	solidity
14	S14_2123405	2123405	0.0713202	0.00794877	0.00594236	0.181012	0.742293	solidity
14	S14_2123406	2123406	0.0713202	0.00794877	0.00594236	0.181012	0.742293	solidity
14	S14_2123407	2123407	0.0713202	0.00794877	0.00594236	0.181012	0.742293	solidity
4	S4_25463091	25463091	0.143085	-0.00433956	0.00324435	0.181036	0.742235	solidity
6	S6_25309575	25309575	0.477374	0.00307523	0.00229912	0.181038	0.74223	solidity
17	S17_19304326	19304326	0.0646909	-0.00544653	0.00407197	0.181038	0.74223	solidity
2	S2_2456238	2456238	0.238687	-0.00360583	0.00269588	0.181049	0.742204	solidity
8	S8_31383633	31383633	0.42065	-0.0029947	0.00223905	0.181064	0.742168	solidity
3	S3_991127	991127	0.143403	-0.0045048	0.00336832	0.181091	0.742103	solidity
14	S14_4369029	4369029	0.289994	0.00275152	0.00205748	0.181117	0.742041	solidity
11	S11_23235815	23235815	0.475143	-0.0031304	0.00234083	0.181124	0.742024	solidity
10	S10_233580	233580	0.125876	0.0045882	0.00343097	0.181129	0.742012	solidity
13	S13_5189939	5189939	0.1826	0.00389357	0.00291157	0.181133	0.742002	solidity
6	S6_21400092	21400092	0.46399	0.00237259	0.00177423	0.18114	0.741986	solidity
6	S6_2443693	2443693	0.102747	-0.00649809	0.00485941	0.181151	0.741959	solidity
10	S10_18927982	18927982	0.239643	-0.0033989	0.00254181	0.181159	0.74194	solidity
10	S10_18927983	18927983	0.239643	-0.0033989	0.00254181	0.181159	0.74194	solidity
17	S17_26228612	26228612	0.184194	-0.00391462	0.00292753	0.181166	0.741923	solidity
11	S11_6599074	6599074	0.100064	0.00512514	0.00383282	0.181167	0.741921	solidity
6	S6_21382484	21382484	0.421287	0.00317138	0.00237173	0.181172	0.741909	solidity
16	S16_26184698	26184698	0.279796	0.00331653	0.00248033	0.18118	0.74189	solidity
18	S18_784312	784312	0.144997	0.0044207	0.00330622	0.181195	0.741854	solidity
18	S18_784336	784336	0.144997	0.0044207	0.00330622	0.181195	0.741854	solidity
9	S9_27874299	27874299	0.0611855	-0.00637143	0.00476548	0.181224	0.741784	solidity
8	S8_25205651	25205651	0.119822	0.00462513	0.00345937	0.181227	0.741777	solidity
8	S8_25205657	25205657	0.119822	0.00462513	0.00345937	0.181227	0.741777	solidity
8	S8_25205663	25205663	0.119822	0.00462513	0.00345937	0.181227	0.741777	solidity
8	S8_1592966	1592966	0.235182	0.00348937	0.00260989	0.181229	0.741772	solidity
10	S10_24423519	24423519	0.38464	-0.00278854	0.00208576	0.181242	0.741741	solidity
10	S10_959473	959473	0.156788	0.00391427	0.00292786	0.181253	0.741715	solidity
11	S11_2578673	2578673	0.170491	0.00347226	0.00259734	0.181272	0.741669	solidity
18	S18_6041784	6041784	0.364882	0.00310345	0.00232147	0.181272	0.741669	solidity
15	S15_23695936	23695936	0.18956	0.00473769	0.00354411	0.181295	0.741614	solidity
18	S18_7248953	7248953	0.0688337	-0.00485974	0.00363541	0.181296	0.741612	solidity
18	S18_7248960	7248960	0.0688337	-0.00485974	0.00363541	0.181296	0.741612	solidity
18	S18_7248976	7248976	0.0688337	-0.00485974	0.00363541	0.181296	0.741612	solidity
13	S13_24872343	24872343	0.114085	0.00459023	0.00343393	0.181311	0.741576	solidity
7	S7_24121577	24121577	0.490121	-0.00267088	0.00199815	0.181327	0.741538	solidity
4	S4_27041416	27041416	0.327597	-0.00272822	0.00204114	0.181349	0.741485	solidity
11	S11_18878032	18878032	0.246654	0.00339314	0.00253862	0.181351	0.74148	solidity
13	S13_3347374	3347374	0.155832	-0.00392608	0.00293745	0.181367	0.741442	solidity
1	S1_24948474	24948474	0.390695	-0.0033715	0.00252256	0.181374	0.741425	solidity
11	S11_19864049	19864049	0.0586361	0.00660084	0.00493884	0.18138	0.741411	solidity
6	S6_21889188	21889188	0.468451	-0.00301373	0.00225493	0.181383	0.741403	solidity
15	S15_8041397	8041397	0.105481	-0.00507993	0.00380109	0.181405	0.741351	solidity
15	S15_8041414	8041414	0.105481	-0.00507993	0.00380109	0.181405	0.741351	solidity
18	S18_5254323	5254323	0.108987	-0.0049061	0.00367123	0.18143	0.741291	solidity
18	S18_5254338	5254338	0.108987	-0.0049061	0.00367123	0.18143	0.741291	solidity
18	S18_15788320	15788320	0.139579	0.00464948	0.00347937	0.181451	0.741241	solidity
11	S11_9928583	9928583	0.254945	-0.00408025	0.00305368	0.181493	0.74114	solidity
15	S15_4385942	4385942	0.0602294	-0.00687602	0.00514613	0.181499	0.741126	solidity
17	S17_6962298	6962298	0.12269	0.00421171	0.00315233	0.18153	0.741052	solidity
4	S4_27251091	27251091	0.159975	0.00439076	0.00328645	0.181543	0.74102	solidity
12	S12_13507696	13507696	0.0707457	0.00607141	0.00454455	0.181557	0.740987	solidity
14	S14_6070378	6070378	0.0554945	0.00842401	0.00630558	0.181562	0.740975	solidity
14	S14_9448056	9448056	0.15478	0.00640256	0.00479256	0.18157	0.740956	solidity
14	S14_9448057	9448057	0.15478	0.00640256	0.00479256	0.18157	0.740956	solidity
14	S14_9448065	9448065	0.15478	0.00640256	0.00479256	0.18157	0.740956	solidity
14	S14_9448066	9448066	0.15478	0.00640256	0.00479256	0.18157	0.740956	solidity
4	S4_20229931	20229931	0.303697	0.00253543	0.0018979	0.181577	0.740939	solidity
16	S16_1708030	1708030	0.391332	-0.00291351	0.00218093	0.18158	0.740932	solidity
1	S1_2620726	2620726	0.160612	-0.00412455	0.00308749	0.181586	0.740918	solidity
2	S2_3386331	3386331	0.32218	-0.00330447	0.00247363	0.181589	0.74091	solidity
12	S12_26722750	26722750	0.142447	-0.00492778	0.0036888	0.181589	0.74091	solidity
13	S13_25128196	25128196	0.056724	0.006718	0.00502912	0.181609	0.740863	solidity
17	S17_24625804	24625804	0.382409	0.00328181	0.00245679	0.181611	0.740858	solidity
10	S10_22972862	22972862	0.188655	0.00391146	0.00292825	0.181625	0.740824	solidity
4	S4_9012161	9012161	0.200765	-0.0031802	0.00238082	0.181627	0.74082	solidity
8	S8_32351615	32351615	0.111536	-0.00485807	0.00363697	0.181632	0.740808	solidity
10	S10_11097163	11097163	0.0790312	-0.00570468	0.00427082	0.181637	0.740796	solidity
10	S10_11097192	11097192	0.0790312	-0.00570468	0.00427082	0.181637	0.740796	solidity
2	S2_14663940	14663940	0.131931	-0.00456301	0.00341617	0.181645	0.740777	solidity
6	S6_21560587	21560587	0.175271	-0.00377566	0.00282676	0.181652	0.74076	solidity
1	S1_5092296	5092296	0.338432	0.00330583	0.00247516	0.18168	0.740693	solidity
4	S4_7483222	7483222	0.363926	0.00267286	0.00200125	0.181681	0.74069	solidity
16	S16_6790058	6790058	0.476737	0.00269827	0.0020203	0.181686	0.740679	solidity
6	S6_19452063	19452063	0.155832	-0.00425709	0.00318747	0.18169	0.740669	solidity
3	S3_23737472	23737472	0.0630975	0.00629024	0.00471004	0.181715	0.740609	solidity
8	S8_1902669	1902669	0.23072	0.00363049	0.00271855	0.181729	0.740576	solidity
1	S1_28762207	28762207	0.104396	-0.00617138	0.00462124	0.181733	0.740566	solidity
12	S12_31076453	31076453	0.453155	0.00287193	0.00215056	0.181734	0.740564	solidity
12	S12_31076472	31076472	0.453155	0.00287193	0.00215056	0.181734	0.740564	solidity
9	S9_26321538	26321538	0.262588	-0.00351983	0.00263573	0.181736	0.740559	solidity
10	S10_24658355	24658355	0.118228	0.00457317	0.00342479	0.181773	0.740471	solidity
5	S5_27315844	27315844	0.191523	0.00364931	0.00273304	0.181792	0.740425	solidity
13	S13_23860281	23860281	0.442639	-0.00315344	0.0023617	0.181797	0.740413	solidity
16	S16_1928803	1928803	0.263862	0.00360413	0.00269923	0.181797	0.740413	solidity
14	S14_10712162	10712162	0.411538	0.00434117	0.00325126	0.181803	0.740399	solidity
3	S3_5666241	5666241	0.421606	0.00275318	0.00206208	0.181827	0.740342	solidity
1	S1_19079737	19079737	0.0624602	-0.00664293	0.00497556	0.18184	0.740311	solidity
18	S18_2788643	2788643	0.463352	0.00298007	0.00223208	0.181841	0.740308	solidity
8	S8_1075726	1075726	0.0500759	0.00963306	0.00721526	0.181845	0.740299	solidity
15	S15_7069850	7069850	0.267368	-0.00342348	0.00256424	0.181849	0.740289	solidity
4	S4_12226652	12226652	0.207457	-0.00331325	0.00248169	0.181851	0.740284	solidity
1	S1_25527427	25527427	0.297004	0.00322676	0.00241696	0.18186	0.740263	solidity
1	S1_25527455	25527455	0.297004	0.00322676	0.00241696	0.18186	0.740263	solidity
13	S13_9071158	9071158	0.106437	-0.00413646	0.00309836	0.18186	0.740263	solidity
9	S9_25939345	25939345	0.133843	-0.00444635	0.00333052	0.181865	0.740251	solidity
10	S10_26128735	26128735	0.296686	-0.00276785	0.00207324	0.181866	0.740248	solidity
10	S10_26128744	26128744	0.296686	-0.00276785	0.00207324	0.181866	0.740248	solidity
10	S10_26128754	26128754	0.296686	-0.00276785	0.00207324	0.181866	0.740248	solidity
2	S2_5350231	5350231	0.246335	0.00339725	0.00254477	0.181878	0.74022	solidity
4	S4_21355198	21355198	0.277247	0.00296853	0.00222367	0.181886	0.740201	solidity
5	S5_19625242	19625242	0.32441	-0.00331232	0.00248125	0.181895	0.740179	solidity
3	S3_5185375	5185375	0.218611	0.00374395	0.00280481	0.181931	0.740093	solidity
14	S14_5953832	5953832	0.0522626	0.0064789	0.00485403	0.181959	0.740026	solidity
14	S14_5953833	5953833	0.0522626	0.0064789	0.00485403	0.181959	0.740026	solidity
16	S16_23843702	23843702	0.333015	-0.00324018	0.0024276	0.181967	0.740007	solidity
8	S8_26534899	26534899	0.382418	-0.00362953	0.00271938	0.181977	0.739983	solidity
17	S17_23530291	23530291	0.0653846	-0.00796531	0.00596817	0.181997	0.739936	solidity
18	S18_5574712	5574712	0.105163	-0.00497808	0.00373023	0.182033	0.73985	solidity
2	S2_21622993	21622993	0.0730769	-0.00718412	0.00538332	0.182036	0.739843	solidity
5	S5_5923024	5923024	0.103297	-0.00627831	0.00470463	0.182041	0.739831	solidity
15	S15_24506211	24506211	0.14659	0.00427618	0.00320434	0.182042	0.739828	solidity
11	S11_2333571	2333571	0.401211	-0.00274076	0.0020538	0.182045	0.739821	solidity
11	S11_2333574	2333574	0.401211	-0.00274076	0.0020538	0.182045	0.739821	solidity
18	S18_10333499	10333499	0.366157	0.00314963	0.00236019	0.182045	0.739821	solidity
13	S13_4619822	4619822	0.343212	0.003138	0.00235157	0.182064	0.739776	solidity
6	S6_18592734	18592734	0.220841	-0.00362908	0.00271963	0.182072	0.739757	solidity
16	S16_20433201	20433201	0.455386	0.00310944	0.00233022	0.182073	0.739754	solidity
14	S14_354291	354291	0.232314	0.00350918	0.00262983	0.18208	0.739738	solidity
7	S7_1828061	1828061	0.342256	0.00351349	0.00263321	0.182106	0.739676	solidity
16	S16_2027025	2027025	0.14181	-0.00413594	0.0030998	0.182119	0.739645	solidity
11	S11_6253452	6253452	0.437859	-0.0027163	0.00203582	0.18212	0.739642	solidity
14	S14_1861824	1861824	0.0505495	-0.00772875	0.00579292	0.182148	0.739576	solidity
15	S15_408161	408161	0.395604	0.00362986	0.00272073	0.182154	0.739561	solidity
8	S8_5364091	5364091	0.344487	0.00319831	0.00239744	0.182187	0.739483	solidity
18	S18_6827027	6827027	0.242511	-0.0031516	0.00236251	0.182202	0.739447	solidity
7	S7_22845978	22845978	0.262906	0.00283098	0.00212221	0.182212	0.739423	solidity
8	S8_27534653	27534653	0.333971	0.00251479	0.00188525	0.182226	0.73939	solidity
6	S6_21562870	21562870	0.179732	-0.00378844	0.00284007	0.182229	0.739383	solidity
10	S10_20405	20405	0.100064	-0.00495248	0.00371287	0.182247	0.73934	solidity
8	S8_4733190	4733190	0.181644	0.00430245	0.00322556	0.18225	0.739332	solidity
17	S17_8187073	8187073	0.412683	0.00270932	0.0020312	0.182252	0.739328	solidity
10	S10_318681	318681	0.126514	0.00454721	0.00340919	0.182266	0.739294	solidity
18	S18_6072233	6072233	0.335564	0.00344217	0.00258093	0.182303	0.739206	solidity
16	S16_24768517	24768517	0.252709	0.0034044	0.00255263	0.182308	0.739194	solidity
18	S18_1188907	1188907	0.0895475	-0.00534549	0.00400831	0.182334	0.739132	solidity
10	S10_3735222	3735222	0.137349	0.00447302	0.00335423	0.182353	0.739087	solidity
15	S15_12362042	12362042	0.34608	0.00248071	0.00186025	0.182358	0.739075	solidity
15	S15_12362072	12362072	0.34608	0.00248071	0.00186025	0.182358	0.739075	solidity
4	S4_3262848	3262848	0.344487	0.00326119	0.00244553	0.182359	0.739073	solidity
6	S6_19246134	19246134	0.0500319	0.00585388	0.00438984	0.182366	0.739056	solidity
5	S5_7594720	7594720	0.0928571	0.00570767	0.00428021	0.182368	0.739051	solidity
11	S11_1336497	1336497	0.083174	0.00451276	0.00338435	0.182394	0.738989	solidity
1	S1_32716243	32716243	0.211918	0.00384778	0.0028857	0.182402	0.73897	solidity
6	S6_2010716	2010716	0.458891	0.00249794	0.00187343	0.182417	0.738935	solidity
1	S1_29739088	29739088	0.155194	-0.00337622	0.00253224	0.182436	0.738889	solidity
1	S1_26220566	26220566	0.190567	-0.00325848	0.00244406	0.182459	0.738835	solidity
2	S2_681235	681235	0.114723	0.00484171	0.00363162	0.182463	0.738825	solidity
15	S15_6885031	6885031	0.290312	0.00346385	0.00259818	0.182472	0.738804	solidity
9	S9_1218563	1218563	0.341938	0.00332218	0.00249199	0.182485	0.738773	solidity
9	S9_15933973	15933973	0.316444	0.00272457	0.00204372	0.182486	0.73877	solidity
16	S16_26573961	26573961	0.279159	-0.00274621	0.00205996	0.182488	0.738766	solidity
16	S16_26573962	26573962	0.279159	-0.00274621	0.00205996	0.182488	0.738766	solidity
5	S5_3420341	3420341	0.0732951	-0.00588242	0.00441266	0.182506	0.738723	solidity
8	S8_24356571	24356571	0.113129	0.00440738	0.00330617	0.182507	0.73872	solidity
13	S13_25716110	25716110	0.444551	-0.0030479	0.00228641	0.182515	0.738701	solidity
5	S5_6105343	6105343	0.390695	-0.00263664	0.00197811	0.182561	0.738592	solidity
12	S12_2126410	2126410	0.197578	-0.00381058	0.00285892	0.182573	0.738563	solidity
16	S16_20033487	20033487	0.112811	0.00491864	0.00369029	0.182578	0.738552	solidity
1	S1_32480468	32480468	0.217655	0.00365213	0.00274023	0.182603	0.738492	solidity
10	S10_24345879	24345879	0.138623	0.00456422	0.00342474	0.182624	0.738442	solidity
10	S10_21718639	21718639	0.335564	-0.002811	0.00210925	0.182629	0.73843	solidity
10	S10_21718640	21718640	0.335564	-0.002811	0.00210925	0.182629	0.73843	solidity
6	S6_3774553	3774553	0.201721	0.00396148	0.00297257	0.182637	0.738411	solidity
4	S4_5900467	5900467	0.117591	-0.00400589	0.00300591	0.18264	0.738404	solidity
4	S4_5900479	5900479	0.117591	-0.00400589	0.00300591	0.18264	0.738404	solidity
7	S7_26516722	26516722	0.329509	-0.00330977	0.00248368	0.182662	0.738352	solidity
18	S18_2910851	2910851	0.119231	-0.00434424	0.00326015	0.182687	0.738292	solidity
4	S4_24266732	24266732	0.324729	0.0024001	0.0018012	0.182694	0.738276	solidity
4	S4_23363073	23363073	0.27406	0.00333206	0.00250064	0.182701	0.738259	solidity
9	S9_4412205	4412205	0.185787	0.00381975	0.00286665	0.182702	0.738257	solidity
11	S11_4499603	4499603	0.115041	-0.00476657	0.0035773	0.182713	0.738231	solidity
5	S5_11248357	11248357	0.0714286	0.00678434	0.00509166	0.182716	0.738223	solidity
13	S13_21781456	21781456	0.344168	-0.00289387	0.00217188	0.182719	0.738216	solidity
2	S2_19257758	19257758	0.0637329	-0.00619102	0.00464678	0.182754	0.738133	solidity
6	S6_2511969	2511969	0.350542	-0.00312372	0.00234462	0.182765	0.738107	solidity
15	S15_11552622	11552622	0.355959	-0.00320748	0.00240759	0.182782	0.738067	solidity
1	S1_24315494	24315494	0.18515	-0.00386361	0.00290014	0.18279	0.738048	solidity
1	S1_24315537	24315537	0.18515	-0.00386361	0.00290014	0.18279	0.738048	solidity
2	S2_12720376	12720376	0.123626	-0.00612277	0.00459599	0.182795	0.738036	solidity
14	S14_5244999	5244999	0.360102	-0.00334713	0.0025125	0.182798	0.738029	solidity
10	S10_142481	142481	0.0662843	0.00458873	0.00344475	0.182829	0.737955	solidity
10	S10_142497	142497	0.0662843	0.00458873	0.00344475	0.182829	0.737955	solidity
4	S4_24940240	24940240	0.47355	-0.00312368	0.00234504	0.182849	0.737907	solidity
7	S7_494942	494942	0.485978	-0.00292274	0.00219421	0.182852	0.7379	solidity
8	S8_14024851	14024851	0.0516484	-0.00826113	0.00620242	0.182887	0.737817	solidity
6	S6_17729688	17729688	0.39011	-0.00405693	0.00304623	0.18293	0.737715	solidity
18	S18_23289271	23289271	0.311026	0.00326763	0.0024536	0.182935	0.737703	solidity
10	S10_1691699	1691699	0.189611	0.00345075	0.00259115	0.182944	0.737682	solidity
15	S15_23763930	23763930	0.290631	0.00337686	0.00253571	0.182951	0.737665	solidity
15	S15_23763936	23763936	0.290631	0.00337686	0.00253571	0.182951	0.737665	solidity
14	S14_2140874	2140874	0.0707457	0.00552276	0.00414724	0.182968	0.737625	solidity
1	S1_6979622	6979622	0.0646909	0.00575686	0.00432306	0.182971	0.737618	solidity
1	S1_6979661	6979661	0.0646909	0.00575686	0.00432306	0.182971	0.737618	solidity
4	S4_298509	298509	0.0748885	-0.00607987	0.00456562	0.182971	0.737618	solidity
12	S12_30899781	30899781	0.199809	0.00356881	0.00267999	0.182975	0.737608	solidity
12	S12_30899782	30899782	0.199809	0.00356881	0.00267999	0.182975	0.737608	solidity
4	S4_9818730	9818730	0.148901	0.00541392	0.00406558	0.182976	0.737606	solidity
13	S13_9173618	9173618	0.276928	-0.00311753	0.00234119	0.182991	0.73757	solidity
6	S6_3381754	3381754	0.0796686	0.00431666	0.00324172	0.182993	0.737566	solidity
13	S13_7016229	7016229	0.126195	-0.00509692	0.00382769	0.182994	0.737563	solidity
16	S16_1308811	1308811	0.271192	0.00357326	0.0026835	0.183002	0.737544	solidity
14	S14_731297	731297	0.0895475	-0.00547124	0.00410895	0.183011	0.737523	solidity
6	S6_27439171	27439171	0.128744	-0.00485961	0.00364973	0.183026	0.737487	solidity
15	S15_8281376	8281376	0.393407	0.00386845	0.00290551	0.183051	0.737428	solidity
6	S6_5686081	5686081	0.119231	0.0058685	0.00440803	0.183084	0.73735	solidity
7	S7_10097332	10097332	0.404396	0.00392306	0.00294676	0.183086	0.737345	solidity
11	S11_1150252	1150252	0.0828553	-0.00465626	0.00349751	0.183088	0.73734	solidity
4	S4_9942431	9942431	0.245061	0.00356906	0.00268091	0.183095	0.737324	solidity
5	S5_1940246	1940246	0.340663	0.00318849	0.00239505	0.183097	0.737319	solidity
9	S9_21601207	21601207	0.482473	-0.0030899	0.00232117	0.183129	0.737243	solidity
9	S9_20787298	20787298	0.216699	-0.00370112	0.00278039	0.183139	0.737219	solidity
14	S14_10024296	10024296	0.148352	-0.00531985	0.00399644	0.183141	0.737214	solidity
6	S6_27345205	27345205	0.174315	0.00392743	0.00295042	0.183142	0.737212	solidity
8	S8_7626157	7626157	0.394519	0.00279971	0.00210334	0.183164	0.73716	solidity
11	S11_22295378	22295378	0.37731	-0.00258897	0.0019451	0.183182	0.737117	solidity
11	S11_22295384	22295384	0.37731	-0.00258897	0.0019451	0.183182	0.737117	solidity
11	S11_22295412	22295412	0.37731	-0.00258897	0.0019451	0.183182	0.737117	solidity
8	S8_9024770	9024770	0.17782	-0.00403182	0.00302916	0.183189	0.737101	solidity
15	S15_10062898	10062898	0.104207	0.00516043	0.00387732	0.183213	0.737044	solidity
7	S7_1806946	1806946	0.260038	0.00385539	0.00289689	0.183231	0.737001	solidity
13	S13_17527133	17527133	0.284576	-0.00288403	0.00216706	0.183239	0.736982	solidity
8	S8_1650182	1650182	0.236456	0.0035228	0.00264707	0.183244	0.73697	solidity
9	S9_27673811	27673811	0.453792	0.0068218	0.00512606	0.183253	0.736949	solidity
2	S2_4089025	4089025	0.069471	0.00610234	0.00458562	0.18327	0.736909	solidity
10	S10_24780609	24780609	0.219248	-0.00364314	0.00273765	0.18327	0.736909	solidity
6	S6_19692688	19692688	0.422881	-0.0031767	0.00238716	0.183274	0.736899	solidity
4	S4_7483228	7483228	0.365838	0.00266458	0.00200237	0.183283	0.736878	solidity
3	S3_5627680	5627680	0.105481	0.00438225	0.00329322	0.183292	0.736856	solidity
10	S10_23245188	23245188	0.180051	-0.00374293	0.00281281	0.183296	0.736847	solidity
1	S1_32977992	32977992	0.282345	0.00340716	0.0025606	0.183318	0.736795	solidity
11	S11_25096804	25096804	0.443913	0.00297533	0.00223612	0.183328	0.736771	solidity
11	S11_25096836	25096836	0.443913	0.00297533	0.00223612	0.183328	0.736771	solidity
10	S10_19987113	19987113	0.42065	0.00274869	0.00206579	0.18333	0.736766	solidity
12	S12_6491135	6491135	0.390695	0.00314592	0.00236448	0.183356	0.736705	solidity
13	S13_3880466	3880466	0.353728	-0.00445334	0.00334713	0.183356	0.736705	solidity
13	S13_3880478	3880478	0.353728	-0.00445334	0.00334713	0.183356	0.736705	solidity
15	S15_2158776	2158776	0.282027	-0.00340876	0.00256204	0.183358	0.7367	solidity
10	S10_20948	20948	0.125876	0.00451071	0.00339045	0.183381	0.736646	solidity
12	S12_18766292	18766292	0.0599108	0.00665527	0.00500272	0.18341	0.736577	solidity
13	S13_27972762	27972762	0.456023	-0.00289654	0.00217735	0.183418	0.736558	solidity
9	S9_27460108	27460108	0.127151	-0.00445756	0.00335079	0.183419	0.736556	solidity
10	S10_1676510	1676510	0.470045	0.00258988	0.00194691	0.183435	0.736518	solidity
2	S2_2058934	2058934	0.096877	0.00509745	0.00383215	0.183459	0.736461	solidity
3	S3_15154523	15154523	0.097833	-0.00507472	0.00381519	0.183473	0.736428	solidity
6	S6_11083649	11083649	0.373168	-0.00313018	0.00235331	0.183479	0.736414	solidity
4	S4_18537798	18537798	0.239006	0.0033027	0.00248317	0.183508	0.736345	solidity
8	S8_30247058	30247058	0.116316	0.00467752	0.0035169	0.183515	0.736328	solidity
6	S6_27477928	27477928	0.130019	-0.00478987	0.00360169	0.183553	0.736239	solidity
11	S11_20874317	20874317	0.137667	-0.00376286	0.00282945	0.183554	0.736236	solidity
11	S11_20874342	20874342	0.137667	-0.00376286	0.00282945	0.183554	0.736236	solidity
4	S4_25125953	25125953	0.472913	0.00296811	0.00223191	0.183566	0.736208	solidity
18	S18_4241557	4241557	0.29573	-0.00298203	0.00224252	0.183594	0.736142	solidity
4	S4_412917	412917	0.0758445	-0.00603398	0.0045377	0.183602	0.736123	solidity
14	S14_7781703	7781703	0.325685	-0.00311463	0.00234233	0.183612	0.736099	solidity
18	S18_12485326	12485326	0.328235	0.00319899	0.00240582	0.183622	0.736075	solidity
18	S18_10387976	10387976	0.240599	0.00324636	0.00244148	0.183628	0.736061	solidity
18	S18_22920615	22920615	0.137912	-0.00482391	0.00362802	0.183641	0.73603	solidity
6	S6_21676747	21676747	0.138305	-0.00412608	0.00310322	0.183646	0.736019	solidity
14	S14_12730284	12730284	0.0611855	-0.00620066	0.0046636	0.183655	0.735997	solidity
14	S14_12730307	12730307	0.0611855	-0.00620066	0.0046636	0.183655	0.735997	solidity
11	S11_8197870	8197870	0.115041	-0.00456424	0.0034329	0.183664	0.735976	solidity
14	S14_3897965	3897965	0.253027	-0.00380447	0.00286154	0.183676	0.735948	solidity
6	S6_27321083	27321083	0.172721	0.00394513	0.00296741	0.183688	0.735919	solidity
1	S1_20922919	20922919	0.272467	0.0034636	0.00260523	0.18369	0.735914	solidity
17	S17_19186775	19186775	0.386552	0.0031351	0.00235819	0.183698	0.735896	solidity
10	S10_24980913	24980913	0.200127	-0.00417278	0.0031388	0.183709	0.73587	solidity
10	S10_614676	614676	0.495857	0.00303481	0.00228281	0.183711	0.735865	solidity
13	S13_9071200	9071200	0.106437	-0.00410348	0.0030868	0.183728	0.735825	solidity
11	S11_1866445	1866445	0.060989	0.00794722	0.00597837	0.183739	0.735799	solidity
7	S7_8354780	8354780	0.193754	-0.00373802	0.00281199	0.183745	0.735784	solidity
1	S1_24871146	24871146	0.0796703	-0.00601362	0.00452394	0.183753	0.735766	solidity
12	S12_23725135	23725135	0.4471	0.00287826	0.00216527	0.183754	0.735763	solidity
1	S1_10794464	10794464	0.391969	-0.00309652	0.00232953	0.183767	0.735732	solidity
6	S6_19842811	19842811	0.42798	0.00309714	0.00233	0.183767	0.735732	solidity
8	S8_20544965	20544965	0.151052	0.00400687	0.00301443	0.183772	0.735721	solidity
7	S7_25070487	25070487	0.439452	0.00288711	0.00217203	0.183775	0.735714	solidity
16	S16_2376341	2376341	0.185129	0.00404084	0.00304007	0.183784	0.735692	solidity
8	S8_27162474	27162474	0.378904	-0.00314065	0.00236287	0.183793	0.735671	solidity
5	S5_11956797	11956797	0.30051	-0.00337827	0.00254171	0.183804	0.735645	solidity
1	S1_7034661	7034661	0.248247	0.00341855	0.00257218	0.183831	0.735581	solidity
16	S16_25401326	25401326	0.131612	0.00453079	0.00340918	0.18385	0.735536	solidity
8	S8_6048442	6048442	0.192161	0.00440258	0.00331281	0.183862	0.735508	solidity
8	S8_27027520	27027520	0.116316	-0.00522523	0.00393192	0.183873	0.735482	solidity
18	S18_19669399	19669399	0.457616	0.0030579	0.00230106	0.183877	0.735473	solidity
18	S18_1450642	1450642	0.101338	-0.00502789	0.00378352	0.183884	0.735456	solidity
7	S7_19582121	19582121	0.475462	-0.00298603	0.00224703	0.183889	0.735444	solidity
3	S3_27525474	27525474	0.309433	0.00339993	0.00255856	0.183899	0.735421	solidity
7	S7_24270604	24270604	0.145953	0.00433899	0.00326524	0.1839	0.735418	solidity
1	S1_2104097	2104097	0.0554493	-0.00685673	0.00516022	0.183924	0.735362	solidity
3	S3_26803697	26803697	0.205545	-0.0039894	0.00300269	0.183976	0.735239	solidity
11	S11_14769697	14769697	0.306593	-0.00395063	0.00297351	0.183977	0.735236	solidity
1	S1_17193170	17193170	0.275016	-0.00364677	0.00274484	0.183983	0.735222	solidity
4	S4_7603838	7603838	0.193435	0.00390005	0.00293584	0.184037	0.735095	solidity
8	S8_1750994	1750994	0.227852	0.0036353	0.00273659	0.184044	0.735078	solidity
5	S5_4660745	4660745	0.0589547	0.0069474	0.00522995	0.18405	0.735064	solidity
5	S5_4680673	4680673	0.0589547	0.0069474	0.00522995	0.18405	0.735064	solidity
4	S4_22237704	22237704	0.0769231	-0.00737174	0.00554948	0.184057	0.735048	solidity
3	S3_1770398	1770398	0.466221	-0.00265823	0.00200114	0.184061	0.735038	solidity
11	S11_20453864	20453864	0.114723	-0.00472506	0.00355718	0.184074	0.735008	solidity
18	S18_394176	394176	0.0994264	-0.00517813	0.0038984	0.184089	0.734972	solidity
11	S11_4261184	4261184	0.0656469	-0.00482816	0.00363517	0.18412	0.734899	solidity
10	S10_4718372	4718372	0.0646909	0.00630515	0.00474745	0.184141	0.73485	solidity
10	S10_1254433	1254433	0.0818993	-0.0046292	0.00348568	0.184157	0.734812	solidity
10	S10_1254436	1254436	0.0818993	-0.0046292	0.00348568	0.184157	0.734812	solidity
12	S12_23431152	23431152	0.053856	-0.00623185	0.00469272	0.184184	0.734748	solidity
6	S6_20893258	20893258	0.0914595	0.00525553	0.00395762	0.184193	0.734727	solidity
4	S4_3515795	3515795	0.427024	-0.00310429	0.00233767	0.184198	0.734715	solidity
16	S16_3297350	3297350	0.388145	0.00250973	0.00188995	0.1842	0.73471	solidity
2	S2_6566583	6566583	0.0666029	0.005177	0.0038991	0.184263	0.734562	solidity
2	S2_707118	707118	0.139898	0.00426854	0.00321492	0.184267	0.734552	solidity
16	S16_20538499	20538499	0.0815806	0.00548886	0.00413402	0.184268	0.73455	solidity
2	S2_6964850	6964850	0.0834927	0.00520375	0.00391938	0.184278	0.734527	solidity
9	S9_3059369	3059369	0.347036	0.00318718	0.00240055	0.18428	0.734522	solidity
9	S9_10706986	10706986	0.197897	0.00381044	0.00287005	0.184291	0.734496	solidity
9	S9_25947656	25947656	0.124283	0.00449582	0.00338633	0.184297	0.734482	solidity
4	S4_27359066	27359066	0.0602294	-0.00577842	0.00435253	0.184311	0.734449	solidity
4	S4_27359071	27359071	0.0602294	-0.00577842	0.00435253	0.184311	0.734449	solidity
4	S4_27359084	27359084	0.0602294	-0.00577842	0.00435253	0.184311	0.734449	solidity
4	S4_27359087	27359087	0.0602294	-0.00577842	0.00435253	0.184311	0.734449	solidity
18	S18_2835363	2835363	0.067559	-0.00600926	0.0045265	0.184319	0.73443	solidity
9	S9_416138	416138	0.0924156	0.00517609	0.00389916	0.184347	0.734364	solidity
4	S4_18603904	18603904	0.233907	0.00354559	0.00267092	0.18435	0.734357	solidity
8	S8_28305721	28305721	0.442639	0.00309198	0.00232921	0.18435	0.734357	solidity
2	S2_11260715	11260715	0.0876354	-0.00564506	0.00425248	0.184352	0.734352	solidity
13	S13_23014093	23014093	0.369981	0.00278334	0.00209682	0.184373	0.734303	solidity
13	S13_2413293	2413293	0.192857	0.00479137	0.00360957	0.184374	0.7343	solidity
12	S12_15634156	15634156	0.0943276	-0.00551049	0.00415137	0.18438	0.734286	solidity
16	S16_5550808	5550808	0.234863	0.00338213	0.00254801	0.18439	0.734263	solidity
2	S2_14950918	14950918	0.263862	-0.00360484	0.00271586	0.184399	0.734241	solidity
9	S9_4409951	4409951	0.201402	0.00375077	0.0028259	0.184415	0.734204	solidity
2	S2_4634324	4634324	0.27884	0.0032518	0.00245014	0.184447	0.734128	solidity
2	S2_7514536	7514536	0.0653282	0.00618929	0.00466359	0.184458	0.734103	solidity
3	S3_25922971	25922971	0.347036	0.00322636	0.00243109	0.184468	0.734079	solidity
9	S9_12713777	12713777	0.0726577	0.00589562	0.00444244	0.184471	0.734072	solidity
15	S15_15271756	15271756	0.098789	-0.00506447	0.00381617	0.184472	0.73407	solidity
8	S8_25877742	25877742	0.117272	0.00452129	0.00340692	0.184478	0.734055	solidity
8	S8_25877746	25877746	0.117272	0.00452129	0.00340692	0.184478	0.734055	solidity
4	S4_19789300	19789300	0.183516	0.00545286	0.00410899	0.18449	0.734027	solidity
2	S2_2066286	2066286	0.0873168	-0.00518	0.00390348	0.184502	0.733999	solidity
5	S5_16099669	16099669	0.408859	-0.00320185	0.00241282	0.184504	0.733994	solidity
15	S15_1682032	1682032	0.255895	-0.00350015	0.00263763	0.184506	0.73399	solidity
16	S16_22064457	22064457	0.0956023	-0.0050695	0.0038204	0.184523	0.733949	solidity
17	S17_17337055	17337055	0.387363	0.00421721	0.00317818	0.184533	0.733926	solidity
4	S4_23012	23012	0.48566	0.00306471	0.00230975	0.184555	0.733874	solidity
2	S2_8489781	8489781	0.195666	0.00369702	0.00278647	0.184583	0.733808	solidity
17	S17_19690995	19690995	0.134799	-0.00457852	0.00345106	0.184608	0.733749	solidity
3	S3_922063	922063	0.378904	0.00296104	0.00223191	0.184613	0.733738	solidity
6	S6_22216300	22216300	0.43754	0.00316981	0.00238929	0.184616	0.733731	solidity
12	S12_15288002	15288002	0.0739324	-0.00605341	0.00456305	0.184636	0.733684	solidity
6	S6_10502176	10502176	0.0554945	0.00867066	0.00653605	0.184644	0.733665	solidity
1	S1_31909517	31909517	0.16826	0.00387293	0.0029197	0.18468	0.73358	solidity
15	S15_2501076	2501076	0.262269	-0.00347938	0.00262315	0.184703	0.733526	solidity
1	S1_5170037	5170037	0.361377	0.00268536	0.0020246	0.184718	0.733491	solidity
10	S10_785546	785546	0.125558	0.00430713	0.00324743	0.184734	0.733453	solidity
4	S4_25339713	25339713	0.141491	0.0046466	0.00350344	0.184741	0.733437	solidity
14	S14_1861462	1861462	0.173077	0.00488147	0.00368053	0.184742	0.733434	solidity
10	S10_142530	142530	0.0669216	0.00455195	0.00343214	0.184749	0.733418	solidity
1	S1_28406864	28406864	0.380178	-0.00294175	0.00221808	0.184755	0.733404	solidity
8	S8_5746032	5746032	0.40854	-0.00308765	0.0023281	0.184756	0.733401	solidity
5	S5_19984375	19984375	0.31007	0.00327721	0.00247119	0.184784	0.733336	solidity
2	S2_7766840	7766840	0.140535	0.00442612	0.00333756	0.184788	0.733326	solidity
2	S2_7766850	7766850	0.140535	0.00442612	0.00333756	0.184788	0.733326	solidity
15	S15_23071382	23071382	0.374176	-0.00344295	0.00259636	0.184817	0.733258	solidity
13	S13_6919842	6919842	0.113767	-0.00513814	0.00387476	0.184822	0.733246	solidity
15	S15_12920381	12920381	0.174952	0.00355441	0.00268048	0.184828	0.733232	solidity
2	S2_4903324	4903324	0.176864	0.00391317	0.00295109	0.184837	0.733211	solidity
13	S13_24067043	24067043	0.245061	-0.00337911	0.00254838	0.184844	0.733195	solidity
9	S9_27928399	27928399	0.311026	-0.00325907	0.00245792	0.184856	0.733166	solidity
16	S16_7973031	7973031	0.456593	0.00448522	0.00338278	0.184874	0.733124	solidity
7	S7_25505193	25505193	0.474825	-0.00295612	0.00222958	0.184885	0.733098	solidity
16	S16_24712961	24712961	0.473231	-0.00300408	0.00226575	0.184885	0.733098	solidity
11	S11_22168212	22168212	0.280115	-0.00302232	0.00227955	0.184893	0.73308	solidity
1	S1_24040361	24040361	0.190567	-0.0038935	0.00293675	0.184911	0.733037	solidity
18	S18_7383180	7383180	0.294136	-0.00320655	0.0024187	0.184929	0.732995	solidity
13	S13_7814590	7814590	0.156469	-0.00454131	0.00342572	0.184955	0.732934	solidity
12	S12_26817986	26817986	0.1826	-0.00374494	0.00282505	0.184965	0.73291	solidity
1	S1_27140175	27140175	0.071978	-0.00637969	0.00481261	0.184966	0.732908	solidity
6	S6_20892874	20892874	0.0901848	0.00522469	0.00394142	0.184976	0.732885	solidity
3	S3_22210261	22210261	0.406628	-0.0027183	0.00205064	0.184977	0.732882	solidity
16	S16_25610287	25610287	0.160931	0.00327806	0.00247294	0.184982	0.732871	solidity
15	S15_4749228	4749228	0.286488	0.00345068	0.00260318	0.184985	0.732863	solidity
8	S8_3405881	3405881	0.433716	-0.00315279	0.00237848	0.184988	0.732856	solidity
6	S6_17724149	17724149	0.121978	0.00619609	0.00467437	0.18499	0.732852	solidity
12	S12_2250775	2250775	0.475143	-0.00301429	0.00227405	0.184999	0.732831	solidity
8	S8_204231	204231	0.250549	-0.00455543	0.00343676	0.185004	0.732819	solidity
12	S12_118758	118758	0.152964	0.0035933	0.00271099	0.18502	0.732781	solidity
12	S12_118785	118785	0.152964	0.0035933	0.00271099	0.18502	0.732781	solidity
2	S2_6783752	6783752	0.276609	0.0032706	0.00246757	0.185028	0.732763	solidity
15	S15_16666524	16666524	0.205226	0.00321037	0.00242222	0.185044	0.732725	solidity
1	S1_30186896	30186896	0.229764	0.0035644	0.00268942	0.185058	0.732692	solidity
6	S6_941962	941962	0.0627788	-0.00633326	0.00477885	0.185082	0.732636	solidity
14	S14_10431485	10431485	0.18738	0.00416824	0.00314524	0.185087	0.732624	solidity
4	S4_15410052	15410052	0.160931	0.00408269	0.00308073	0.185093	0.73261	solidity
4	S4_2333027	2333027	0.401211	0.00302765	0.00228462	0.185095	0.732605	solidity
5	S5_8004146	8004146	0.183516	0.00513545	0.00387514	0.185095	0.732605	solidity
8	S8_10209628	10209628	0.240918	-0.00283116	0.0021364	0.185105	0.732582	solidity
10	S10_22865512	22865512	0.102294	0.00503845	0.00380226	0.185131	0.732521	solidity
1	S1_30917614	30917614	0.0895475	-0.0047237	0.00356475	0.185134	0.732514	solidity
1	S1_30917647	30917647	0.0895475	-0.0047237	0.00356475	0.185134	0.732514	solidity
4	S4_426930	426930	0.223072	-0.00342079	0.00258156	0.185142	0.732495	solidity
10	S10_190651	190651	0.125239	0.00454885	0.00343289	0.185145	0.732488	solidity
10	S10_190663	190663	0.125239	0.00454885	0.00343289	0.185145	0.732488	solidity
11	S11_11645419	11645419	0.306565	0.0034054	0.00257	0.185152	0.732472	solidity
1	S1_20714856	20714856	0.0869981	0.00554969	0.00418827	0.185153	0.732469	solidity
5	S5_2876294	2876294	0.0648352	-0.00791186	0.00597098	0.185154	0.732467	solidity
8	S8_30752694	30752694	0.117272	-0.00475738	0.00359033	0.185154	0.732467	solidity
10	S10_1668195	1668195	0.125876	0.00449654	0.00339354	0.185162	0.732448	solidity
1	S1_3932833	3932833	0.448352	-0.0041448	0.00312825	0.185184	0.732397	solidity
8	S8_2895229	2895229	0.27884	0.00333544	0.00251741	0.185187	0.73239	solidity
9	S9_27529198	27529198	0.373805	0.00303464	0.00229048	0.185207	0.732343	solidity
11	S11_23235864	23235864	0.475462	-0.0030998	0.00233983	0.185238	0.73227	solidity
2	S2_32390276	32390276	0.0906593	0.00658985	0.00497436	0.18525	0.732242	solidity
6	S6_17390682	17390682	0.121978	0.00631946	0.00477046	0.185269	0.732197	solidity
14	S14_1684186	1684186	0.131868	0.00610172	0.00460628	0.185287	0.732155	solidity
6	S6_22947460	22947460	0.0611855	-0.00621979	0.00469565	0.185309	0.732103	solidity
9	S9_27634301	27634301	0.101657	0.00510625	0.00385498	0.185309	0.732103	solidity
18	S18_8254649	8254649	0.0535373	-0.00707571	0.00534191	0.185315	0.732089	solidity
8	S8_5430565	5430565	0.476418	0.00284389	0.00214705	0.185319	0.73208	solidity
1	S1_33339218	33339218	0.312938	0.00311263	0.00235002	0.185332	0.73205	solidity
18	S18_16000590	16000590	0.139898	0.00458686	0.00346321	0.185352	0.732003	solidity
14	S14_6676572	6676572	0.0576801	0.00658736	0.00497375	0.185362	0.731979	solidity
3	S3_20196295	20196295	0.304396	0.00449945	0.00339751	0.185391	0.731911	solidity
2	S2_3843912	3843912	0.197578	0.00353814	0.00267183	0.185424	0.731834	solidity
12	S12_30794811	30794811	0.498407	-0.00302851	0.00228705	0.185436	0.731806	solidity
13	S13_23761972	23761972	0.101338	0.00512102	0.00386733	0.185445	0.731785	solidity
1	S1_2650821	2650821	0.0920969	-0.00433226	0.00327178	0.185459	0.731752	solidity
2	S2_2618110	2618110	0.0752071	-0.00553103	0.0041771	0.185459	0.731752	solidity
8	S8_359838	359838	0.471001	0.00305741	0.00230904	0.185467	0.731733	solidity
3	S3_23265085	23265085	0.0742511	0.005589	0.00422099	0.185471	0.731724	solidity
2	S2_9944443	9944443	0.475143	-0.00299862	0.00226467	0.185473	0.731719	solidity
11	S11_5760784	5760784	0.0834927	-0.00548423	0.00414204	0.18549	0.731679	solidity
16	S16_24054517	24054517	0.130975	0.00434699	0.00328313	0.185491	0.731677	solidity
15	S15_6482111	6482111	0.0608668	0.00628659	0.00474808	0.185493	0.731672	solidity
4	S4_26172798	26172798	0.393244	0.00300135	0.002267	0.185527	0.731593	solidity
5	S5_5838994	5838994	0.460803	0.0028457	0.00214945	0.185528	0.731591	solidity
10	S10_26225859	26225859	0.199809	0.00329736	0.00249067	0.185541	0.73156	solidity
10	S10_26225866	26225866	0.199809	0.00329736	0.00249067	0.185541	0.73156	solidity
14	S14_18017200	18017200	0.101099	0.00606896	0.00458421	0.185542	0.731558	solidity
16	S16_467333	467333	0.282418	0.00440088	0.00332428	0.185549	0.731541	solidity
16	S16_773735	773735	0.271829	0.00333606	0.00252001	0.18556	0.731516	solidity
5	S5_26501087	26501087	0.316762	-0.00265693	0.00200712	0.185587	0.731452	solidity
18	S18_2623620	2623620	0.129121	0.00558179	0.00421667	0.185588	0.73145	solidity
7	S7_24549153	24549153	0.0828553	0.0050763	0.00383481	0.185589	0.731448	solidity
2	S2_23858313	23858313	0.11978	0.00579998	0.00438161	0.185599	0.731424	solidity
7	S7_25035178	25035178	0.251434	-0.00341222	0.00257779	0.185602	0.731417	solidity
12	S12_12360686	12360686	0.274379	0.00299462	0.00226235	0.185609	0.731401	solidity
11	S11_22128590	22128590	0.413321	0.00340998	0.00257622	0.185625	0.731364	solidity
5	S5_4642207	4642207	0.0586361	0.00690935	0.00522003	0.185628	0.731357	solidity
5	S5_4642343	4642343	0.0586361	0.00690935	0.00522003	0.185628	0.731357	solidity
9	S9_11090502	11090502	0.0631868	-0.00753846	0.00569554	0.185646	0.731314	solidity
5	S5_23594365	23594365	0.313894	0.00295853	0.00223527	0.185648	0.73131	solidity
1	S1_23107203	23107203	0.478649	0.00303581	0.00229368	0.18565	0.731305	solidity
2	S2_2004879	2004879	0.0796686	-0.00515756	0.00389676	0.185652	0.7313	solidity
4	S4_35341	35341	0.486616	0.00312686	0.00236252	0.18566	0.731282	solidity
8	S8_3580196	3580196	0.0876354	0.00503775	0.00380633	0.185663	0.731275	solidity
4	S4_9580787	9580787	0.452518	-0.00265644	0.00200711	0.185664	0.731272	solidity
4	S4_9580796	9580796	0.452518	-0.00265644	0.00200711	0.185664	0.731272	solidity
6	S6_22054090	22054090	0.486616	-0.00253378	0.00191446	0.185672	0.731254	solidity
18	S18_8198955	8198955	0.390695	-0.00307919	0.0023266	0.185678	0.73124	solidity
11	S11_6195617	6195617	0.162843	-0.00397329	0.00300218	0.185681	0.731233	solidity
1	S1_22740682	22740682	0.435309	-0.0031695	0.00239486	0.185682	0.73123	solidity
1	S1_32233012	32233012	0.121734	0.00454087	0.00343106	0.185682	0.73123	solidity
1	S1_32233014	32233014	0.121734	0.00454087	0.00343106	0.185682	0.73123	solidity
12	S12_3481839	3481839	0.208413	-0.00370505	0.00279956	0.185689	0.731214	solidity
7	S7_22845955	22845955	0.297323	0.00259053	0.00195744	0.185692	0.731207	solidity
1	S1_30098294	30098294	0.250159	-0.00286452	0.00216455	0.18571	0.731165	solidity
14	S14_407100	407100	0.276928	-0.00345694	0.00261233	0.185729	0.73112	solidity
11	S11_20289191	20289191	0.266093	0.00352597	0.00266457	0.185741	0.731092	solidity
5	S5_23062748	23062748	0.215743	0.00352654	0.00266503	0.185747	0.731078	solidity
4	S4_12104332	12104332	0.449649	-0.00270683	0.00204565	0.185765	0.731036	solidity
17	S17_20410613	20410613	0.401211	0.00259833	0.0019637	0.185776	0.73101	solidity
1	S1_34202629	34202629	0.0946463	-0.00434318	0.00328244	0.185785	0.730989	solidity
1	S1_34202640	34202640	0.0946463	-0.00434318	0.00328244	0.185785	0.730989	solidity
15	S15_7175677	7175677	0.2645	-0.00341065	0.0025777	0.185791	0.730975	solidity
6	S6_1090308	1090308	0.207457	0.00352849	0.00266679	0.185796	0.730964	solidity
8	S8_10524338	10524338	0.0869981	0.00542759	0.00410213	0.185797	0.730961	solidity
9	S9_2661138	2661138	0.276609	0.00345463	0.00261106	0.18581	0.730931	solidity
14	S14_6704999	6704999	0.089011	0.00516932	0.00390712	0.185819	0.73091	solidity
10	S10_23213383	23213383	0.188337	-0.00392199	0.00296439	0.185824	0.730898	solidity
2	S2_12859063	12859063	0.103888	-0.00503046	0.00380222	0.185825	0.730896	solidity
10	S10_785591	785591	0.125239	0.00430091	0.00325089	0.185837	0.730868	solidity
12	S12_31215995	31215995	0.0927342	-0.00544305	0.00411419	0.185837	0.730868	solidity
4	S4_21320307	21320307	0.171765	0.00401956	0.00303828	0.185844	0.730851	solidity
16	S16_25640065	25640065	0.173678	0.00363166	0.00274509	0.185847	0.730844	solidity
14	S14_1516587	1516587	0.292543	0.00349375	0.00264086	0.185848	0.730842	solidity
10	S10_1117002	1117002	0.12747	0.00443619	0.00335331	0.18586	0.730814	solidity
17	S17_6425408	6425408	0.164117	-0.00314629	0.00237835	0.185874	0.730781	solidity
2	S2_6669081	6669081	0.415233	-0.00306369	0.00231596	0.185882	0.730763	solidity
2	S2_6669086	6669086	0.415233	-0.00306369	0.00231596	0.185882	0.730763	solidity
8	S8_28752516	28752516	0.143722	0.00420331	0.00317753	0.185894	0.730735	solidity
15	S15_8553693	8553693	0.196941	0.00388962	0.0029404	0.185896	0.73073	solidity
6	S6_10683651	10683651	0.121096	0.00455389	0.00344259	0.185899	0.730723	solidity
6	S6_10683653	10683653	0.121096	0.00455389	0.00344259	0.185899	0.730723	solidity
2	S2_18228565	18228565	0.27884	0.00286606	0.00216665	0.1859	0.730721	solidity
8	S8_31384375	31384375	0.418738	-0.0029568	0.00223532	0.185913	0.73069	solidity
4	S4_19890600	19890600	0.10102	-0.00498505	0.00376871	0.18592	0.730674	solidity
4	S4_19890617	19890617	0.10102	-0.00498505	0.00376871	0.18592	0.730674	solidity
18	S18_477776	477776	0.303059	-0.00323817	0.00244822	0.185948	0.730608	solidity
5	S5_22322693	22322693	0.217655	-0.00358657	0.00271164	0.18595	0.730604	solidity
8	S8_19721755	19721755	0.210962	0.00336876	0.00254703	0.185961	0.730578	solidity
17	S17_8926621	8926621	0.419057	-0.00241057	0.00182259	0.185966	0.730566	solidity
15	S15_6335753	6335753	0.340025	0.00327465	0.00247597	0.185977	0.730541	solidity
1	S1_27827247	27827247	0.255258	0.00345548	0.0026127	0.185978	0.730538	solidity
16	S16_26184755	26184755	0.215424	-0.00344896	0.00260785	0.185992	0.730506	solidity
18	S18_17529709	17529709	0.233516	-0.00445129	0.0033658	0.186	0.730487	solidity
6	S6_6420959	6420959	0.127151	0.00447256	0.00338193	0.186006	0.730473	solidity
9	S9_20715700	20715700	0.217655	-0.00372261	0.00281496	0.186022	0.730436	solidity
8	S8_4868445	4868445	0.309433	0.00333442	0.00252145	0.186028	0.730422	solidity
10	S10_1336846	1336846	0.195604	-0.00485776	0.00367339	0.186028	0.730422	solidity
18	S18_1135078	1135078	0.29573	0.00343333	0.00259625	0.186029	0.730419	solidity
1	S1_1538986	1538986	0.484066	0.00308927	0.00233614	0.186041	0.730391	solidity
18	S18_7902541	7902541	0.0519439	-0.00649498	0.00491179	0.18606	0.730347	solidity
5	S5_10007035	10007035	0.473231	0.00317083	0.00239798	0.186071	0.730321	solidity
8	S8_8111002	8111002	0.0513066	-0.00645784	0.00488393	0.18608	0.7303	solidity
11	S11_4216420	4216420	0.161249	-0.00408104	0.00308643	0.186085	0.730289	solidity
2	S2_2818578	2818578	0.0726577	-0.00580308	0.00438887	0.186093	0.73027	solidity
2	S2_15001063	15001063	0.298279	0.00280368	0.00212056	0.186122	0.730202	solidity
10	S10_94751	94751	0.125876	0.00451109	0.00341207	0.186136	0.73017	solidity
5	S5_22733263	22733263	0.0653282	-0.00616825	0.00466586	0.18617	0.73009	solidity
16	S16_702906	702906	0.398343	-0.00285724	0.00216135	0.186179	0.730069	solidity
14	S14_1310541	1310541	0.274697	0.00341247	0.00258143	0.186191	0.730041	solidity
11	S11_20279854	20279854	0.0860421	-0.00566259	0.00428401	0.186236	0.729936	solidity
6	S6_23247792	23247792	0.0771192	-0.00523711	0.00396224	0.18625	0.729904	solidity
8	S8_13441328	13441328	0.148352	-0.00518822	0.00392533	0.186259	0.729883	solidity
12	S12_27378797	27378797	0.318993	-0.00312154	0.00236171	0.186259	0.729883	solidity
12	S12_27378807	27378807	0.318993	-0.00312154	0.00236171	0.186259	0.729883	solidity
11	S11_7622603	7622603	0.253027	-0.00335599	0.00253917	0.186273	0.72985	solidity
10	S10_22959901	22959901	0.0965583	0.00514951	0.00389653	0.186314	0.729755	solidity
18	S18_3834645	3834645	0.122371	-0.00463239	0.00350527	0.186318	0.729745	solidity
11	S11_5008400	5008400	0.195985	0.0038466	0.00291072	0.186325	0.729729	solidity
15	S15_15478101	15478101	0.0796686	0.00559055	0.00423039	0.186327	0.729724	solidity
14	S14_12498247	12498247	0.418738	0.00309783	0.00234416	0.18633	0.729717	solidity
14	S14_12498256	12498256	0.418738	0.00309783	0.00234416	0.18633	0.729717	solidity
2	S2_14975484	14975484	0.189611	0.00302686	0.00229062	0.186363	0.72964	solidity
5	S5_27948645	27948645	0.0522626	0.00563759	0.00426633	0.186363	0.72964	solidity
2	S2_4449432	4449432	0.358509	-0.003288	0.00248834	0.186381	0.729598	solidity
12	S12_27644163	27644163	0.103846	-0.00610827	0.00462292	0.186401	0.729552	solidity
10	S10_1409987	1409987	0.12269	0.00451422	0.00341653	0.186405	0.729542	solidity
16	S16_1005354	1005354	0.268005	0.00353097	0.00267238	0.186406	0.72954	solidity
10	S10_886245	886245	0.125558	0.00446411	0.00337864	0.18641	0.729531	solidity
10	S10_886256	886256	0.125558	0.00446411	0.00337864	0.18641	0.729531	solidity
10	S10_886259	886259	0.125558	0.00446411	0.00337864	0.18641	0.729531	solidity
5	S5_4242621	4242621	0.400892	0.0030254	0.00228982	0.186423	0.729501	solidity
10	S10_20650948	20650948	0.0653846	0.00778179	0.00588996	0.186436	0.72947	solidity
7	S7_1373296	1373296	0.197259	-0.00379493	0.00287247	0.186456	0.729424	solidity
15	S15_5417679	5417679	0.0783939	-0.00559078	0.0042318	0.186456	0.729424	solidity
11	S11_702848	702848	0.176546	-0.00426916	0.0032317	0.186493	0.729337	solidity
8	S8_796080	796080	0.46877	0.00309489	0.00234291	0.186514	0.729289	solidity
12	S12_18378898	18378898	0.497132	0.00306383	0.00231944	0.186522	0.72927	solidity
7	S7_21929226	21929226	0.493945	0.00297807	0.00225452	0.186524	0.729265	solidity
5	S5_10169311	10169311	0.331421	0.00333947	0.00252814	0.186528	0.729256	solidity
6	S6_11948304	11948304	0.142129	0.00395791	0.00299637	0.186534	0.729242	solidity
10	S10_23738792	23738792	0.175271	0.00326114	0.00246892	0.186543	0.729221	solidity
3	S3_5063281	5063281	0.0844487	-0.00515219	0.00390077	0.186564	0.729172	solidity
17	S17_24624991	24624991	0.380497	0.00328814	0.00248954	0.186574	0.729149	solidity
7	S7_24055026	24055026	0.116635	-0.00407894	0.00308834	0.186584	0.729126	solidity
7	S7_24055049	24055049	0.116635	-0.00407894	0.00308834	0.186584	0.729126	solidity
7	S7_24055056	24055056	0.116635	-0.00407894	0.00308834	0.186584	0.729126	solidity
4	S4_26231804	26231804	0.207776	-0.00340996	0.00258184	0.186585	0.729123	solidity
15	S15_11397491	11397491	0.296367	0.00310096	0.00234789	0.186587	0.729119	solidity
1	S1_27783062	27783062	0.246017	0.00357539	0.00270711	0.186588	0.729116	solidity
16	S16_24448196	24448196	0.256214	0.00348022	0.00263509	0.186594	0.729102	solidity
14	S14_2140918	2140918	0.0500319	0.00640641	0.00485079	0.186603	0.729081	solidity
16	S16_26610624	26610624	0.217336	-0.00371415	0.00281231	0.186609	0.729067	solidity
7	S7_25259565	25259565	0.0930529	0.00505143	0.00382493	0.186615	0.729053	solidity
13	S13_2930559	2930559	0.267686	0.00370968	0.00280921	0.186654	0.728963	solidity
15	S15_7399925	7399925	0.256533	-0.00343394	0.00260042	0.186658	0.728953	solidity
13	S13_5113554	5113554	0.442639	0.00309943	0.00234712	0.18666	0.728949	solidity
10	S10_20166349	20166349	0.285532	0.00298188	0.00225813	0.186665	0.728937	solidity
5	S5_23376308	23376308	0.338113	-0.00293218	0.00222051	0.186667	0.728932	solidity
2	S2_3683906	3683906	0.175908	-0.0038808	0.00293891	0.186672	0.728921	solidity
6	S6_23284922	23284922	0.251434	-0.0033268	0.00251939	0.186675	0.728914	solidity
11	S11_4941819	4941819	0.0892288	-0.0054427	0.00412186	0.186686	0.728888	solidity
4	S4_1541873	1541873	0.36297	0.00358602	0.00271582	0.186694	0.72887	solidity
1	S1_10943474	10943474	0.228808	0.00310758	0.00235357	0.186712	0.728828	solidity
15	S15_4686871	4686871	0.198215	0.00375039	0.00284042	0.186713	0.728825	solidity
16	S16_2951531	2951531	0.317081	0.00327511	0.00248049	0.186719	0.728811	solidity
4	S4_25211770	25211770	0.153282	0.00383667	0.00290582	0.186721	0.728807	solidity
4	S4_25211772	25211772	0.153282	0.00383667	0.00290582	0.186721	0.728807	solidity
5	S5_4626435	4626435	0.0579987	0.00691084	0.0052342	0.186727	0.728793	solidity
2	S2_14269510	14269510	0.256851	0.00364476	0.00276055	0.186734	0.728777	solidity
13	S13_21232343	21232343	0.176374	0.00461783	0.00349757	0.186735	0.728774	solidity
10	S10_23245126	23245126	0.180688	-0.00377909	0.00286236	0.186745	0.728751	solidity
17	S17_22048277	22048277	0.433716	-0.00283126	0.00214452	0.186758	0.728721	solidity
4	S4_19401828	19401828	0.152008	0.00402202	0.00304647	0.186761	0.728714	solidity
12	S12_26745848	26745848	0.139898	-0.00488901	0.00370332	0.186779	0.728672	solidity
9	S9_1964742	1964742	0.333971	0.00286425	0.00216968	0.186792	0.728642	solidity
12	S12_26897506	26897506	0.350542	-0.00321766	0.0024374	0.186794	0.728637	solidity
6	S6_21601941	21601941	0.27884	0.00329877	0.00249907	0.186836	0.728539	solidity
10	S10_231641	231641	0.119184	0.00456213	0.00345628	0.18685	0.728507	solidity
10	S10_231654	231654	0.119184	0.00456213	0.00345628	0.18685	0.728507	solidity
13	S13_9530465	9530465	0.237412	-0.00345657	0.00261872	0.186853	0.7285	solidity
12	S12_23725222	23725222	0.452518	0.00296309	0.00224487	0.186856	0.728493	solidity
15	S15_8255931	8255931	0.0991077	-0.0052795	0.004	0.186877	0.728444	solidity
15	S15_8255932	8255932	0.0991077	-0.0052795	0.004	0.186877	0.728444	solidity
15	S15_8255939	8255939	0.0991077	-0.0052795	0.004	0.186877	0.728444	solidity
16	S16_22130433	22130433	0.273077	-0.00494697	0.0037481	0.186882	0.728433	solidity
8	S8_29178234	29178234	0.411409	-0.00293702	0.00222529	0.18689	0.728414	solidity
10	S10_3843114	3843114	0.360102	-0.00289402	0.00219282	0.186911	0.728365	solidity
6	S6_21801950	21801950	0.138623	-0.00409033	0.00309929	0.186913	0.72836	solidity
15	S15_12819444	12819444	0.40153	0.00286346	0.00216972	0.186924	0.728335	solidity
15	S15_12819445	12819445	0.40153	0.00286346	0.00216972	0.186924	0.728335	solidity
9	S9_27685835	27685835	0.0732951	-0.00532955	0.00403846	0.186935	0.728309	solidity
18	S18_3173353	3173353	0.0656469	-0.00612919	0.00464442	0.186939	0.7283	solidity
18	S18_3173358	3173358	0.0656469	-0.00612919	0.00464442	0.186939	0.7283	solidity
6	S6_11517679	11517679	0.19949	0.00302008	0.00228852	0.186947	0.728281	solidity
8	S8_1643641	1643641	0.383365	-0.00334157	0.00253238	0.186989	0.728184	solidity
16	S16_22027065	22027065	0.281071	0.00308856	0.00234066	0.186993	0.728175	solidity
11	S11_4117976	4117976	0.173359	-0.00392853	0.00297727	0.187	0.728158	solidity
2	S2_6553910	6553910	0.49522	0.00285671	0.00216501	0.187005	0.728147	solidity
12	S12_5991828	5991828	0.337795	0.00348496	0.00264123	0.18702	0.728112	solidity
9	S9_18227026	18227026	0.0579987	0.00672942	0.00510025	0.187026	0.728098	solidity
4	S4_13269186	13269186	0.0723391	0.00517949	0.00392558	0.187028	0.728093	solidity
18	S18_3863975	3863975	0.199451	0.00441844	0.00334878	0.187029	0.728091	solidity
12	S12_1965791	1965791	0.237412	-0.00344757	0.00261306	0.187048	0.728047	solidity
17	S17_18735319	18735319	0.245055	0.00539826	0.00409166	0.187058	0.728024	solidity
10	S10_20847566	20847566	0.130656	-0.00370349	0.0028071	0.187059	0.728021	solidity
11	S11_6281573	6281573	0.0736138	-0.00572383	0.00433876	0.187091	0.727947	solidity
3	S3_22104342	22104342	0.233588	-0.0031015	0.00235109	0.18711	0.727903	solidity
6	S6_26903392	26903392	0.12269	-0.00494312	0.00374716	0.187115	0.727891	solidity
1	S1_32722045	32722045	0.33652	0.0031277	0.00237099	0.187117	0.727887	solidity
11	S11_2952206	2952206	0.207457	-0.00371574	0.00281678	0.187121	0.727877	solidity
2	S2_5483460	5483460	0.285532	0.00291263	0.002208	0.187127	0.727864	solidity
1	S1_22784499	22784499	0.209369	-0.0037386	0.00283416	0.187128	0.727861	solidity
4	S4_7603125	7603125	0.193435	0.00388798	0.00294772	0.187177	0.727748	solidity
3	S3_22096845	22096845	0.380816	0.00336092	0.00254814	0.18718	0.727741	solidity
6	S6_19495159	19495159	0.373486	0.00325636	0.00246892	0.18719	0.727717	solidity
18	S18_3095356	3095356	0.0643722	-0.00619828	0.0046996	0.187204	0.727685	solidity
16	S16_24637450	24637450	0.400574	0.002602	0.00197289	0.187209	0.727673	solidity
18	S18_8389808	8389808	0.0564054	-0.00695039	0.00527004	0.187219	0.72765	solidity
10	S10_50682	50682	0.12747	0.00449336	0.00340704	0.187221	0.727645	solidity
10	S10_26114238	26114238	0.0838113	0.00464299	0.00352055	0.187227	0.727632	solidity
8	S8_25006802	25006802	0.337157	0.00282397	0.0021415	0.187274	0.727523	solidity
14	S14_10124020	10124020	0.299235	0.00353259	0.00267893	0.187284	0.727499	solidity
6	S6_22124042	22124042	0.413958	0.00296102	0.00224553	0.187293	0.727478	solidity
6	S6_22124049	22124049	0.413958	0.00296102	0.00224553	0.187293	0.727478	solidity
9	S9_4300276	4300276	0.0678776	-0.0060097	0.00455791	0.187329	0.727395	solidity
9	S9_4300277	4300277	0.0678776	-0.0060097	0.00455791	0.187329	0.727395	solidity
15	S15_9661099	9661099	0.219567	0.00395071	0.00299632	0.18733	0.727393	solidity
14	S14_348585	348585	0.281708	-0.00329774	0.00250111	0.187334	0.727383	solidity
16	S16_2043542	2043542	0.0882728	0.00556622	0.00422164	0.187337	0.727376	solidity
13	S13_25394169	25394169	0.125558	0.00453321	0.00343823	0.187345	0.727358	solidity
3	S3_7549377	7549377	0.331103	0.00312152	0.00236753	0.187346	0.727356	solidity
8	S8_2531661	2531661	0.0739324	-0.00507761	0.00385127	0.187361	0.727321	solidity
1	S1_24295572	24295572	0.176546	-0.00387391	0.00293831	0.187365	0.727312	solidity
2	S2_22942123	22942123	0.067559	-0.00527123	0.00399816	0.187365	0.727312	solidity
2	S2_22942131	22942131	0.067559	-0.00527123	0.00399816	0.187365	0.727312	solidity
2	S2_22942142	22942142	0.067559	-0.00527123	0.00399816	0.187365	0.727312	solidity
2	S2_22942143	22942143	0.067559	-0.00527123	0.00399816	0.187365	0.727312	solidity
6	S6_23777572	23777572	0.0646909	-0.00589561	0.00447177	0.187367	0.727307	solidity
17	S17_25059171	25059171	0.117909	0.00468413	0.00355303	0.187387	0.727261	solidity
11	S11_8348230	8348230	0.0659656	-0.00576565	0.00437359	0.187408	0.727212	solidity
10	S10_20847565	20847565	0.130019	-0.00370885	0.00281343	0.187415	0.727196	solidity
10	S10_20847572	20847572	0.1297	-0.00370886	0.00281344	0.187415	0.727196	solidity
10	S10_20847576	20847576	0.130019	-0.00370885	0.00281343	0.187415	0.727196	solidity
14	S14_7473272	7473272	0.224347	-0.0037198	0.00282178	0.187421	0.727182	solidity
6	S6_6420897	6420897	0.11536	-0.00481289	0.003651	0.187424	0.727175	solidity
4	S4_24853062	24853062	0.329191	-0.00296327	0.00224791	0.187425	0.727172	solidity
14	S14_6792959	6792959	0.0692308	0.00627112	0.00475738	0.187441	0.727135	solidity
9	S9_8955982	8955982	0.155194	0.00407005	0.00308766	0.187448	0.727119	solidity
18	S18_5602978	5602978	0.186424	0.00390806	0.00296479	0.18745	0.727115	solidity
1	S1_25525151	25525151	0.324092	0.00408069	0.00309588	0.187469	0.727071	solidity
2	S2_29070221	29070221	0.134799	0.00442937	0.00336042	0.18747	0.727068	solidity
7	S7_6485781	6485781	0.0656469	0.00601405	0.00456279	0.187482	0.72704	solidity
8	S8_4733204	4733204	0.150414	0.00412777	0.0031317	0.187484	0.727036	solidity
2	S2_10127488	10127488	0.203633	-0.00354066	0.00268635	0.187497	0.727006	solidity
12	S12_8521539	8521539	0.144041	0.00424698	0.00322227	0.187501	0.726996	solidity
2	S2_20230655	20230655	0.0860421	-0.00488392	0.0037056	0.187509	0.726978	solidity
3	S3_23824491	23824491	0.145315	0.00460399	0.00349323	0.187512	0.726971	solidity
10	S10_10102810	10102810	0.388145	-0.00294281	0.00223289	0.187524	0.726943	solidity
10	S10_10102811	10102811	0.388145	-0.00294281	0.00223289	0.187524	0.726943	solidity
12	S12_26217807	26217807	0.5	0.00298655	0.00226625	0.187557	0.726867	solidity
12	S12_23725282	23725282	0.450605	0.00296128	0.00224714	0.187571	0.726834	solidity
6	S6_5054782	5054782	0.362333	0.00277791	0.00210802	0.187577	0.72682	solidity
10	S10_1046616	1046616	0.0736138	-0.00569682	0.00432305	0.187577	0.72682	solidity
12	S12_7451640	7451640	0.315806	0.00275993	0.0020944	0.187581	0.726811	solidity
12	S12_7451641	7451641	0.315806	0.00275993	0.0020944	0.187581	0.726811	solidity
12	S12_7451643	7451643	0.315806	0.00275993	0.0020944	0.187581	0.726811	solidity
12	S12_7451644	7451644	0.315806	0.00275993	0.0020944	0.187581	0.726811	solidity
12	S12_7451645	7451645	0.315806	0.00275993	0.0020944	0.187581	0.726811	solidity
12	S12_7451646	7451646	0.315806	0.00275993	0.0020944	0.187581	0.726811	solidity
12	S12_7451648	7451648	0.315806	0.00275993	0.0020944	0.187581	0.726811	solidity
1	S1_6874490	6874490	0.244742	0.0027026	0.00205095	0.187594	0.726781	solidity
5	S5_7904702	7904702	0.154876	0.00403257	0.00306024	0.187594	0.726781	solidity
5	S5_7904708	7904708	0.154876	0.00403257	0.00306024	0.187594	0.726781	solidity
2	S2_8525135	8525135	0.197259	0.00366487	0.00278122	0.187597	0.726774	solidity
2	S2_11086351	11086351	0.258445	0.00336404	0.00255295	0.187602	0.726763	solidity
4	S4_15186619	15186619	0.233907	-0.00296089	0.00224701	0.187604	0.726758	solidity
11	S11_21220985	21220985	0.448352	-0.00377557	0.00286529	0.187606	0.726753	solidity
11	S11_21220988	21220988	0.448352	-0.00377557	0.00286529	0.187606	0.726753	solidity
2	S2_4903284	4903284	0.21638	-0.0035682	0.00270801	0.187622	0.726716	solidity
5	S5_10013045	10013045	0.10102	-0.00498013	0.00377966	0.187633	0.726691	solidity
6	S6_10472747	10472747	0.0847674	0.00577168	0.00438043	0.187636	0.726684	solidity
10	S10_5984263	5984263	0.217336	-0.00321863	0.00244281	0.18764	0.726675	solidity
2	S2_12448784	12448784	0.0994264	-0.00520248	0.00394858	0.187652	0.726647	solidity
9	S9_24227087	24227087	0.203314	0.00293364	0.00222662	0.187662	0.726624	solidity
14	S14_5220212	5220212	0.2355	0.00322294	0.00244621	0.187663	0.726621	solidity
14	S14_5220218	5220218	0.2355	0.00322294	0.00244621	0.187663	0.726621	solidity
14	S14_5220227	5220227	0.2355	0.00322294	0.00244621	0.187663	0.726621	solidity
14	S14_5220262	5220262	0.2355	0.00322294	0.00244621	0.187663	0.726621	solidity
6	S6_25023145	25023145	0.219885	0.00368535	0.00279725	0.187675	0.726594	solidity
1	S1_16781880	16781880	0.0569044	0.0085905	0.00652043	0.187679	0.726584	solidity
1	S1_16781884	16781884	0.0569044	0.0085905	0.00652043	0.187679	0.726584	solidity
1	S1_16781885	16781885	0.0569044	0.0085905	0.00652043	0.187679	0.726584	solidity
1	S1_16781886	16781886	0.0569044	0.0085905	0.00652043	0.187679	0.726584	solidity
1	S1_16781888	16781888	0.0569044	0.0085905	0.00652043	0.187679	0.726584	solidity
18	S18_5838928	5838928	0.476418	0.00281164	0.00213412	0.18768	0.726582	solidity
4	S4_11632417	11632417	0.148502	0.00374471	0.00284249	0.187702	0.726531	solidity
12	S12_524100	524100	0.153601	-0.00373942	0.00283852	0.18771	0.726513	solidity
12	S12_524110	524110	0.153601	-0.00373942	0.00283852	0.18771	0.726513	solidity
11	S11_1301655	1301655	0.144041	0.00511841	0.0038853	0.187712	0.726508	solidity
11	S11_5109614	5109614	0.0803059	-0.00534041	0.00405394	0.187725	0.726478	solidity
4	S4_7080869	7080869	0.461759	0.00279939	0.00212504	0.187726	0.726476	solidity
4	S4_7080876	7080876	0.461759	0.00279939	0.00212504	0.187726	0.726476	solidity
6	S6_24005118	24005118	0.49522	-0.003263	0.00247708	0.187746	0.726429	solidity
1	S1_33447479	33447479	0.250478	0.00359691	0.00273058	0.187748	0.726425	solidity
2	S2_2823313	2823313	0.181963	-0.00385086	0.00292347	0.187763	0.72639	solidity
1	S1_6326973	6326973	0.1058	0.00503086	0.00381942	0.187779	0.726353	solidity
14	S14_4142485	4142485	0.0717017	-0.00587173	0.00445805	0.187803	0.726297	solidity
8	S8_2443973	2443973	0.098789	-0.00509733	0.00387011	0.187804	0.726295	solidity
17	S17_17337009	17337009	0.440727	0.00369358	0.00280438	0.187813	0.726274	solidity
11	S11_24459679	24459679	0.146272	-0.00433036	0.0032879	0.187818	0.726263	solidity
1	S1_1764757	1764757	0.0863607	-0.00550602	0.00418066	0.187831	0.726233	solidity
14	S14_7789316	7789316	0.345762	-0.00318781	0.00242051	0.187838	0.726217	solidity
9	S9_17925955	17925955	0.287763	-0.00308756	0.00234443	0.187845	0.7262	solidity
14	S14_5214080	5214080	0.279796	0.00339772	0.00257996	0.187851	0.726186	solidity
14	S14_21804100	21804100	0.421925	0.00309375	0.00234919	0.187858	0.72617	solidity
6	S6_23478702	23478702	0.287444	-0.00323289	0.0024549	0.187869	0.726145	solidity
6	S6_25051765	25051765	0.16348	0.00433132	0.00328905	0.187875	0.726131	solidity
8	S8_5818145	5818145	0.0879121	0.00663516	0.0050387	0.187892	0.726092	solidity
4	S4_4826378	4826378	0.230083	-0.00345436	0.00262347	0.187935	0.725992	solidity
4	S4_4826404	4826404	0.230083	-0.00345436	0.00262347	0.187935	0.725992	solidity
7	S7_3141671	3141671	0.223709	0.00372019	0.00282544	0.187947	0.725965	solidity
4	S4_26538826	26538826	0.191842	-0.00372779	0.00283128	0.187958	0.725939	solidity
18	S18_8082079	8082079	0.484385	-0.00304544	0.00231308	0.187967	0.725918	solidity
2	S2_2221847	2221847	0.434034	-0.00289305	0.0021974	0.18798	0.725888	solidity
16	S16_416181	416181	0.272467	0.00350092	0.00265916	0.187989	0.725868	solidity
12	S12_3794495	3794495	0.386552	-0.0030731	0.00233426	0.188	0.725842	solidity
8	S8_30986657	30986657	0.0611855	0.00602337	0.0045753	0.188007	0.725826	solidity
18	S18_3808947	3808947	0.138942	-0.0043952	0.0033386	0.188013	0.725812	solidity
2	S2_7609159	7609159	0.184194	0.00404626	0.00307357	0.188016	0.725805	solidity
2	S2_7609168	7609168	0.184194	0.00404626	0.00307357	0.188016	0.725805	solidity
1	S1_28916572	28916572	0.490121	0.00268957	0.00204313	0.188041	0.725747	solidity
7	S7_25728555	25728555	0.331421	0.00275314	0.00209154	0.188066	0.72569	solidity
7	S7_26516708	26516708	0.32696	-0.00328635	0.00249669	0.188079	0.72566	solidity
7	S7_15574011	15574011	0.251099	-0.00421404	0.00320148	0.188081	0.725655	solidity
11	S11_2083098	2083098	0.163799	0.00413074	0.0031382	0.188081	0.725655	solidity
1	S1_24309497	24309497	0.365519	0.00323771	0.00245979	0.188088	0.725639	solidity
7	S7_23582630	23582630	0.306883	-0.00308565	0.00234436	0.188106	0.725597	solidity
12	S12_28877312	28877312	0.169853	-0.00415193	0.00315449	0.188108	0.725593	solidity
6	S6_2035556	2035556	0.331421	-0.00309945	0.0023549	0.188116	0.725574	solidity
10	S10_1619757	1619757	0.210325	-0.00369687	0.00280888	0.188128	0.725547	solidity
14	S14_5185194	5185194	0.29796	0.00322918	0.00245355	0.188133	0.725535	solidity
7	S7_24577909	24577909	0.14659	0.00424642	0.00322664	0.188156	0.725482	solidity
11	S11_12478834	12478834	0.197897	0.00409733	0.00311343	0.188167	0.725457	solidity
3	S3_977795	977795	0.475781	-0.00277333	0.00210743	0.188182	0.725422	solidity
3	S3_977800	977800	0.475781	-0.00277333	0.00210743	0.188182	0.725422	solidity
3	S3_977837	977837	0.475781	-0.00277333	0.00210743	0.188182	0.725422	solidity
9	S9_784773	784773	0.0544933	-0.00601952	0.00457428	0.188192	0.725399	solidity
6	S6_27488220	27488220	0.12747	-0.00479522	0.00364397	0.188197	0.725387	solidity
12	S12_332094	332094	0.343212	-0.0029673	0.002255	0.188215	0.725346	solidity
6	S6_9570310	9570310	0.299873	-0.00282885	0.00214984	0.188227	0.725318	solidity
5	S5_1849126	1849126	0.2884	0.00347194	0.00263858	0.188229	0.725313	solidity
15	S15_1626961	1626961	0.256214	-0.00346986	0.00263715	0.188255	0.725253	solidity
10	S10_20166369	20166369	0.28617	0.00297661	0.00226234	0.188267	0.725226	solidity
3	S3_14191042	14191042	0.104844	0.00424036	0.00322293	0.188279	0.725198	solidity
9	S9_27955076	27955076	0.426068	-0.00314135	0.00238767	0.18829	0.725173	solidity
1	S1_10851395	10851395	0.221797	0.00310607	0.00236087	0.188292	0.725168	solidity
1	S1_10851397	10851397	0.221797	0.00310607	0.00236087	0.188292	0.725168	solidity
5	S5_677160	677160	0.387508	0.00329683	0.00250604	0.188324	0.725094	solidity
9	S9_21933982	21933982	0.455386	-0.00295911	0.00224935	0.188329	0.725083	solidity
6	S6_21717305	21717305	0.224665	0.00361287	0.00274636	0.188338	0.725062	solidity
1	S1_29371666	29371666	0.0895604	-0.00551593	0.00419314	0.188354	0.725025	solidity
4	S4_25141388	25141388	0.316125	0.00283768	0.00215721	0.188362	0.725007	solidity
14	S14_11395434	11395434	0.368388	0.00321932	0.00244742	0.188378	0.72497	solidity
15	S15_21741114	21741114	0.123077	0.00552189	0.00419794	0.188383	0.724958	solidity
13	S13_24067028	24067028	0.245698	-0.00335052	0.00254724	0.188391	0.72494	solidity
8	S8_24566254	24566254	0.102932	0.00501456	0.00381239	0.188398	0.724924	solidity
5	S5_1929285	1929285	0.407584	0.00311037	0.00236474	0.188404	0.72491	solidity
6	S6_23539256	23539256	0.389739	-0.00314622	0.00239217	0.188437	0.724834	solidity
15	S15_10863708	10863708	0.241236	-0.00358982	0.00272967	0.188472	0.724753	solidity
10	S10_1613169	1613169	0.150096	0.00344178	0.00261714	0.18848	0.724735	solidity
15	S15_2590998	2590998	0.398662	-0.00308471	0.00234567	0.188489	0.724714	solidity
10	S10_614624	614624	0.267049	0.00350388	0.00266444	0.188493	0.724705	solidity
16	S16_4796128	4796128	0.463671	-0.00290867	0.00221191	0.188508	0.72467	solidity
8	S8_30437276	30437276	0.0742511	-0.00511785	0.00389203	0.188525	0.724631	solidity
17	S17_22040829	22040829	0.243956	-0.00422921	0.00321624	0.188526	0.724629	solidity
11	S11_4404671	4404671	0.101976	-0.0050441	0.00383604	0.188535	0.724608	solidity
13	S13_5202858	5202858	0.43754	0.00309735	0.00235555	0.188539	0.724599	solidity
1	S1_5328330	5328330	0.129063	0.00447806	0.00340565	0.188547	0.72458	solidity
16	S16_1134607	1134607	0.15392	0.00421764	0.00320765	0.188553	0.724567	solidity
11	S11_22304401	22304401	0.2884	0.00393371	0.0029918	0.188568	0.724532	solidity
18	S18_19885771	19885771	0.14181	0.00407565	0.00309978	0.188571	0.724525	solidity
7	S7_16480883	16480883	0.301785	0.00265092	0.0020162	0.188573	0.72452	solidity
12	S12_141616	141616	0.328022	0.002903	0.00220795	0.188579	0.724507	solidity
16	S16_2433026	2433026	0.258126	-0.00329011	0.00250242	0.188587	0.724488	solidity
10	S10_11938576	11938576	0.246973	-0.00340477	0.00258965	0.188591	0.724479	solidity
10	S10_109711	109711	0.126832	0.00448665	0.00341268	0.18861	0.724435	solidity
18	S18_19131082	19131082	0.140854	0.00439481	0.00334282	0.18861	0.724435	solidity
2	S2_703904	703904	0.457935	-0.00309874	0.002357	0.188611	0.724433	solidity
3	S3_1990734	1990734	0.0991077	-0.00417916	0.00317887	0.188621	0.72441	solidity
7	S7_2174259	2174259	0.0981517	0.00564257	0.00429236	0.188657	0.724327	solidity
8	S8_3524882	3524882	0.23327	0.00376199	0.00286184	0.188666	0.724306	solidity
15	S15_9277297	9277297	0.363607	0.00290484	0.00220979	0.188668	0.724302	solidity
15	S15_9277300	9277300	0.363607	0.00290484	0.00220979	0.188668	0.724302	solidity
18	S18_5909122	5909122	0.10102	-0.00502608	0.00382354	0.188675	0.724286	solidity
1	S1_17527304	17527304	0.125275	-0.00574007	0.00436678	0.188682	0.72427	solidity
6	S6_7966355	7966355	0.428936	-0.00301689	0.00229514	0.18869	0.724251	solidity
11	S11_21630613	21630613	0.110261	-0.00468198	0.00356194	0.188696	0.724237	solidity
9	S9_27460292	27460292	0.128426	-0.00433	0.00329422	0.188703	0.724221	solidity
3	S3_26558749	26558749	0.0643722	0.00481202	0.00366094	0.188704	0.724219	solidity
13	S13_2930560	2930560	0.265456	0.00371572	0.00282696	0.188716	0.724191	solidity
13	S13_11756766	11756766	0.369344	0.00294204	0.00223834	0.188717	0.724189	solidity
13	S13_18368240	18368240	0.141173	-0.00417078	0.00317321	0.188721	0.72418	solidity
2	S2_28049272	28049272	0.283516	-0.00440761	0.00335346	0.18873	0.724159	solidity
4	S4_10815337	10815337	0.132569	-0.00435394	0.00331272	0.188742	0.724131	solidity
1	S1_24334188	24334188	0.355003	-0.00224751	0.00171009	0.188758	0.724095	solidity
6	S6_9570299	9570299	0.299873	-0.00282417	0.00214887	0.188758	0.724095	solidity
8	S8_322313	322313	0.176227	0.0038003	0.0028916	0.18876	0.72409	solidity
15	S15_25679313	25679313	0.200549	-0.0043076	0.0032777	0.188774	0.724058	solidity
7	S7_24922299	24922299	0.377948	0.00315552	0.00240109	0.188779	0.724046	solidity
6	S6_4338159	4338159	0.2	0.00447928	0.00340841	0.188785	0.724033	solidity
4	S4_23433457	23433457	0.399936	-0.00296271	0.00225468	0.188837	0.723913	solidity
4	S4_23433467	23433467	0.399936	-0.00296271	0.00225468	0.188837	0.723913	solidity
16	S16_1938223	1938223	0.236138	-0.00341409	0.00259821	0.188841	0.723904	solidity
8	S8_3741238	3741238	0.191205	0.00369201	0.00280975	0.188845	0.723895	solidity
8	S8_13171947	13171947	0.308158	0.003003	0.00228546	0.188862	0.723855	solidity
8	S8_13171953	13171953	0.308158	0.003003	0.00228546	0.188862	0.723855	solidity
1	S1_24105347	24105347	0.182919	-0.00370425	0.00281932	0.188886	0.7238	solidity
1	S1_24105354	24105354	0.182919	-0.00370425	0.00281932	0.188886	0.7238	solidity
1	S1_24105391	24105391	0.182919	-0.00370425	0.00281932	0.188886	0.7238	solidity
9	S9_23156361	23156361	0.119822	0.00494598	0.00376446	0.188893	0.723784	solidity
1	S1_24053882	24053882	0.466858	0.00317401	0.00241586	0.188905	0.723757	solidity
4	S4_12334911	12334911	0.060989	-0.00686058	0.00522183	0.188905	0.723757	solidity
18	S18_22184408	22184408	0.0535373	-0.00587752	0.00447368	0.188913	0.723738	solidity
18	S18_22006359	22006359	0.0544933	-0.00574484	0.00437273	0.188917	0.723729	solidity
7	S7_23790573	23790573	0.309114	0.00279918	0.00213064	0.188921	0.72372	solidity
14	S14_1759879	1759879	0.0678776	-0.00610933	0.00465024	0.188925	0.723711	solidity
1	S1_10943617	10943617	0.379363	-0.0055836	0.00425013	0.188931	0.723697	solidity
4	S4_18537801	18537801	0.238687	0.00326485	0.00248514	0.188932	0.723694	solidity
2	S2_12582856	12582856	0.121978	-0.0062551	0.00476137	0.188941	0.723674	solidity
3	S3_20898544	20898544	0.143403	-0.00779055	0.00593033	0.188954	0.723644	solidity
8	S8_15675419	15675419	0.181963	0.00391884	0.00298311	0.188956	0.723639	solidity
10	S10_2610914	2610914	0.276928	0.00286192	0.00217859	0.188962	0.723626	solidity
3	S3_11642478	11642478	0.0777565	-0.00565283	0.0043032	0.188969	0.723609	solidity
9	S9_25198032	25198032	0.183238	-0.00321309	0.00244615	0.189005	0.723527	solidity
16	S16_6787639	6787639	0.39898	0.00300433	0.00228729	0.189017	0.723499	solidity
14	S14_5884210	5884210	0.456979	-0.00324281	0.00246912	0.189067	0.723384	solidity
10	S10_9045564	9045564	0.212556	0.00378831	0.00288461	0.189088	0.723336	solidity
6	S6_23118845	23118845	0.0965583	-0.00484992	0.003693	0.18909	0.723331	solidity
14	S14_6225278	6225278	0.0576801	0.00650753	0.00495576	0.189141	0.723214	solidity
14	S14_6229300	6229300	0.0576801	0.00650753	0.00495576	0.189141	0.723214	solidity
13	S13_25836113	25836113	0.367113	0.0031021	0.00236238	0.189142	0.723212	solidity
15	S15_2005844	2005844	0.0535373	-0.00656829	0.00500208	0.189146	0.723203	solidity
11	S11_15340691	15340691	0.459847	0.00304612	0.00231978	0.189147	0.723201	solidity
14	S14_18281386	18281386	0.0681963	0.0054533	0.00415302	0.189151	0.723191	solidity
12	S12_2221200	2221200	0.207776	-0.00369358	0.0028129	0.189154	0.723184	solidity
18	S18_13345227	13345227	0.154238	0.00425877	0.00324338	0.189162	0.723166	solidity
18	S18_5317753	5317753	0.295055	-0.00324356	0.00247025	0.189167	0.723155	solidity
6	S6_12959433	12959433	0.0583174	0.00669415	0.00509827	0.189175	0.723136	solidity
11	S11_615945	615945	0.157106	-0.00439548	0.00334775	0.189195	0.72309	solidity
14	S14_11890624	11890624	0.0500319	0.00709819	0.00540639	0.189208	0.723061	solidity
14	S14_11890652	11890652	0.0500319	0.00709819	0.00540639	0.189208	0.723061	solidity
13	S13_9354515	9354515	0.18993	-0.0036592	0.00278718	0.189227	0.723017	solidity
13	S13_9354548	9354548	0.18993	-0.0036592	0.00278718	0.189227	0.723017	solidity
12	S12_1595950	1595950	0.383365	0.00327719	0.00249632	0.189247	0.722971	solidity
13	S13_26597091	26597091	0.265774	0.00314522	0.00239584	0.189256	0.72295	solidity
13	S13_26597115	26597115	0.265774	0.00314522	0.00239584	0.189256	0.72295	solidity
2	S2_2714899	2714899	0.0863607	0.00483377	0.00368211	0.18926	0.722941	solidity
2	S2_2714901	2714901	0.0863607	0.00483377	0.00368211	0.18926	0.722941	solidity
2	S2_2714902	2714902	0.0863607	0.00483377	0.00368211	0.18926	0.722941	solidity
2	S2_2714903	2714903	0.0863607	0.00483377	0.00368211	0.18926	0.722941	solidity
2	S2_2714904	2714904	0.0863607	0.00483377	0.00368211	0.18926	0.722941	solidity
15	S15_13444774	13444774	0.379541	-0.00312989	0.00238433	0.189287	0.722879	solidity
16	S16_26249645	26249645	0.174634	0.00384516	0.00292923	0.189289	0.722875	solidity
9	S9_27450448	27450448	0.362651	0.00287736	0.00219204	0.189303	0.722843	solidity
15	S15_2735778	2735778	0.185468	-0.00378978	0.00288725	0.18932	0.722804	solidity
6	S6_21688217	21688217	0.137349	-0.00407468	0.00310431	0.189322	0.722799	solidity
5	S5_1951042	1951042	0.291587	0.00345339	0.00263099	0.189323	0.722797	solidity
13	S13_27288867	27288867	0.126832	0.00459792	0.00350306	0.189337	0.722765	solidity
8	S8_942386	942386	0.200446	-0.00371664	0.00283167	0.189342	0.722753	solidity
9	S9_12713465	12713465	0.411727	-0.00309758	0.00236001	0.189342	0.722753	solidity
8	S8_6868169	6868169	0.413321	-0.0030896	0.00235394	0.189344	0.722748	solidity
14	S14_22892759	22892759	0.0862637	-0.00689562	0.00525408	0.189375	0.722677	solidity
10	S10_22620	22620	0.126832	0.00448176	0.00341489	0.18938	0.722666	solidity
10	S10_22621	22621	0.126832	0.00448176	0.00341489	0.18938	0.722666	solidity
14	S14_22613602	22613602	0.489802	0.00305817	0.00233018	0.189381	0.722664	solidity
6	S6_5266134	5266134	0.114286	0.00605544	0.00461415	0.189398	0.722625	solidity
15	S15_6314190	6314190	0.357871	0.0030747	0.00234289	0.189402	0.722615	solidity
3	S3_10336311	10336311	0.238368	-0.00342499	0.00260987	0.189411	0.722595	solidity
10	S10_1464101	1464101	0.102932	0.00466815	0.00355716	0.189411	0.722595	solidity
15	S15_3559571	3559571	0.146909	-0.00429177	0.00327036	0.189412	0.722593	solidity
18	S18_17529696	17529696	0.231868	-0.00443949	0.00338305	0.189428	0.722556	solidity
1	S1_27474664	27474664	0.26195	-0.00283756	0.00216234	0.189431	0.722549	solidity
9	S9_27874226	27874226	0.3703	0.00302386	0.0023043	0.189431	0.722549	solidity
10	S10_12293731	12293731	0.149777	-0.00384267	0.0029283	0.189435	0.72254	solidity
1	S1_17858896	17858896	0.176864	0.00380725	0.00290134	0.18944	0.722528	solidity
1	S1_19510220	19510220	0.338113	0.00327399	0.00249515	0.189472	0.722455	solidity
17	S17_22056831	22056831	0.335564	-0.00313211	0.00238726	0.189518	0.72235	solidity
10	S10_23178273	23178273	0.38942	-0.0030348	0.00231316	0.18953	0.722322	solidity
10	S10_498769	498769	0.126832	0.00446651	0.00340454	0.189544	0.72229	solidity
4	S4_24600236	24600236	0.152645	-0.00445618	0.00339667	0.189545	0.722288	solidity
18	S18_5354703	5354703	0.418419	-0.00313227	0.00238762	0.18956	0.722253	solidity
1	S1_24334199	24334199	0.355322	-0.00224089	0.00170816	0.189563	0.722246	solidity
1	S1_32502879	32502879	0.212556	0.00373878	0.00284996	0.189563	0.722246	solidity
5	S5_10203663	10203663	0.401211	-0.00311738	0.0023763	0.189566	0.72224	solidity
7	S7_5246924	5246924	0.15392	0.0038948	0.00296895	0.189572	0.722226	solidity
18	S18_5464045	5464045	0.1587	-0.00427649	0.00325992	0.189575	0.722219	solidity
10	S10_25901865	25901865	0.216061	-0.00353047	0.00269131	0.189587	0.722191	solidity
6	S6_19233283	19233283	0.426068	0.00287474	0.00219149	0.189598	0.722166	solidity
6	S6_19233302	19233302	0.426068	0.00287474	0.00219149	0.189598	0.722166	solidity
12	S12_15256719	15256719	0.0656469	0.00582431	0.00444013	0.189606	0.722148	solidity
1	S1_24243021	24243021	0.47355	0.00319104	0.00243272	0.189616	0.722125	solidity
15	S15_352743	352743	0.209369	-0.00369935	0.0028203	0.189627	0.7221	solidity
9	S9_5347358	5347358	0.15392	0.0040086	0.00305619	0.189644	0.722061	solidity
11	S11_2201123	2201123	0.127151	-0.00452521	0.00345007	0.189645	0.722059	solidity
15	S15_7278980	7278980	0.265456	-0.00335208	0.00255574	0.189659	0.722027	solidity
3	S3_3014974	3014974	0.0747253	0.00733717	0.00559413	0.18966	0.722024	solidity
13	S13_24067379	24067379	0.451648	-0.00428056	0.00326369	0.189665	0.722013	solidity
16	S16_24582735	24582735	0.223709	0.00365117	0.00278384	0.189669	0.722004	solidity
6	S6_26599796	26599796	0.153601	0.00426658	0.00325324	0.189694	0.721946	solidity
10	S10_234036	234036	0.101648	0.00605281	0.00461524	0.189694	0.721946	solidity
13	S13_4979359	4979359	0.17782	0.00372019	0.00283664	0.189697	0.72194	solidity
6	S6_14621929	14621929	0.119231	0.00628144	0.00478982	0.189718	0.721891	solidity
17	S17_2933826	2933826	0.137349	-0.004144	0.00316007	0.189735	0.721853	solidity
8	S8_3400909	3400909	0.148901	0.00525069	0.00400406	0.189742	0.721837	solidity
2	S2_3436610	3436610	0.403123	0.00324869	0.00247745	0.189756	0.721804	solidity
18	S18_6750454	6750454	0.371256	0.00321495	0.00245189	0.189786	0.721736	solidity
17	S17_25358347	25358347	0.298279	-0.00300298	0.00229028	0.189795	0.721715	solidity
1	S1_29252130	29252130	0.195029	0.0037246	0.00284075	0.189813	0.721674	solidity
18	S18_12324664	12324664	0.44011	0.00370019	0.00282217	0.189819	0.72166	solidity
2	S2_8502539	8502539	0.197578	0.00364645	0.00278129	0.189836	0.721621	solidity
12	S12_7962234	7962234	0.228171	0.0033816	0.00257941	0.189859	0.721569	solidity
14	S14_19179152	19179152	0.399936	0.00268931	0.00205136	0.189862	0.721562	solidity
4	S4_27095484	27095484	0.227215	0.00342181	0.00261011	0.189865	0.721555	solidity
6	S6_3795374	3795374	0.179095	-0.00361655	0.00275876	0.189881	0.721518	solidity
13	S13_21781430	21781430	0.344806	-0.00284524	0.00217047	0.189896	0.721484	solidity
4	S4_352131	352131	0.119231	-0.00581832	0.00443866	0.189916	0.721438	solidity
13	S13_23950230	23950230	0.440408	-0.00296076	0.00225873	0.189923	0.721422	solidity
13	S13_23950246	23950246	0.440408	-0.00296076	0.00225873	0.189923	0.721422	solidity
17	S17_26554301	26554301	0.125558	-0.00437656	0.00333894	0.189938	0.721388	solidity
8	S8_5376537	5376537	0.252071	0.00328682	0.00250762	0.189948	0.721365	solidity
10	S10_933317	933317	0.133525	0.0039391	0.00300532	0.189957	0.721345	solidity
10	S10_933345	933345	0.133525	0.0039391	0.00300532	0.189957	0.721345	solidity
6	S6_4599053	4599053	0.43499	-0.00303665	0.00231706	0.190006	0.721233	solidity
4	S4_4990094	4990094	0.105163	-0.00477961	0.00364703	0.19001	0.721224	solidity
3	S3_20886929	20886929	0.143722	0.00435824	0.00332624	0.190109	0.720997	solidity
6	S6_8405138	8405138	0.405672	-0.00293447	0.00223976	0.190138	0.720931	solidity
6	S6_20886524	20886524	0.182919	-0.00369646	0.00282143	0.190149	0.720906	solidity
1	S1_34256325	34256325	0.304971	0.00354907	0.00270905	0.190169	0.72086	solidity
4	S4_12226590	12226590	0.060989	-0.00692497	0.00528595	0.190171	0.720856	solidity
8	S8_9381485	9381485	0.20905	0.00370635	0.00282913	0.190174	0.720849	solidity
1	S1_6875313	6875313	0.118547	0.00480773	0.00366992	0.190183	0.720828	solidity
5	S5_2063467	2063467	0.415551	0.00315747	0.00241022	0.190184	0.720826	solidity
9	S9_21643998	21643998	0.19471	0.00343584	0.00262279	0.190196	0.720799	solidity
12	S12_2744778	2744778	0.384321	0.00328523	0.00250801	0.190231	0.720719	solidity
16	S16_731927	731927	0.397068	-0.00260495	0.00198868	0.190233	0.720714	solidity
16	S16_731928	731928	0.397068	-0.00260495	0.00198868	0.190233	0.720714	solidity
16	S16_731941	731941	0.397068	-0.00260495	0.00198868	0.190233	0.720714	solidity
6	S6_3915216	3915216	0.143085	-0.00388313	0.00296447	0.190234	0.720712	solidity
13	S13_26643992	26643992	0.285851	0.00330019	0.00251948	0.190239	0.7207	solidity
17	S17_27338115	27338115	0.100382	0.00412392	0.00314842	0.190251	0.720673	solidity
18	S18_2703799	2703799	0.0659656	-0.00609176	0.00465086	0.190259	0.720655	solidity
14	S14_3527935	3527935	0.14181	-0.00437111	0.0033374	0.190286	0.720593	solidity
18	S18_8217246	8217246	0.127788	-0.00443946	0.00338964	0.190293	0.720577	solidity
17	S17_17362997	17362997	0.146909	0.00398524	0.00304284	0.190294	0.720575	solidity
10	S10_27811	27811	0.126514	0.00446871	0.00341204	0.190301	0.720559	solidity
2	S2_20824843	20824843	0.348311	0.00286341	0.00218645	0.190325	0.720504	solidity
18	S18_5425928	5425928	0.496176	-0.00260821	0.00199162	0.190333	0.720486	solidity
15	S15_10842024	10842024	0.112492	0.00484847	0.00370244	0.190354	0.720438	solidity
12	S12_7929469	7929469	0.437363	0.0035598	0.0027184	0.190359	0.720427	solidity
9	S9_23583096	23583096	0.0901848	0.00523084	0.00399449	0.19036	0.720424	solidity
14	S14_2234299	2234299	0.207776	0.00355431	0.00271431	0.190375	0.72039	solidity
12	S12_2298532	2298532	0.259082	-0.00297616	0.0022729	0.190395	0.720344	solidity
14	S14_17796220	17796220	0.0908222	-0.00405144	0.0030941	0.190396	0.720342	solidity
10	S10_15718770	15718770	0.0828553	-0.00550246	0.00420237	0.190409	0.720313	solidity
7	S7_24332753	24332753	0.250478	0.00347945	0.00265738	0.190415	0.720299	solidity
15	S15_156965	156965	0.207457	-0.00371457	0.00283696	0.190417	0.720294	solidity
18	S18_8704372	8704372	0.226896	-0.00330071	0.00252105	0.190446	0.720228	solidity
9	S9_27759517	27759517	0.387508	0.00308704	0.00235794	0.190463	0.720189	solidity
2	S2_11770283	11770283	0.0631868	-0.0076114	0.00581376	0.190465	0.720185	solidity
15	S15_6795069	6795069	0.430848	-0.00324666	0.00247992	0.190473	0.720167	solidity
16	S16_648714	648714	0.272148	0.00349581	0.0026703	0.190486	0.720137	solidity
15	S15_11968760	11968760	0.135437	-0.00434073	0.00331573	0.19049	0.720128	solidity
18	S18_2710326	2710326	0.428298	0.00301888	0.00230608	0.190502	0.7201	solidity
8	S8_32216537	32216537	0.068515	0.00522326	0.00399003	0.190508	0.720087	solidity
12	S12_25465469	25465469	0.319231	0.0042873	0.00327521	0.190529	0.720039	solidity
12	S12_2250690	2250690	0.328235	-0.00330334	0.0025236	0.190542	0.720009	solidity
3	S3_7250585	7250585	0.384003	0.00319147	0.00243814	0.190543	0.720007	solidity
5	S5_6207656	6207656	0.14181	0.00447454	0.00341838	0.190546	0.72	solidity
12	S12_6527566	6527566	0.398024	-0.00277684	0.00212144	0.190554	0.719982	solidity
1	S1_17408844	17408844	0.0604396	0.00740539	0.00565756	0.190556	0.719977	solidity
1	S1_7489722	7489722	0.28617	0.00336721	0.00257252	0.190564	0.719959	solidity
1	S1_4348169	4348169	0.24283	0.00331764	0.00253469	0.190571	0.719943	solidity
14	S14_5856280	5856280	0.0513066	0.00563345	0.00430406	0.190579	0.719925	solidity
7	S7_10871581	10871581	0.344487	0.00321814	0.00245878	0.19059	0.7199	solidity
4	S4_20189131	20189131	0.0860421	-0.00453644	0.00346608	0.190599	0.719879	solidity
5	S5_9897787	9897787	0.139579	-0.00438114	0.00334745	0.190602	0.719873	solidity
11	S11_11337539	11337539	0.431166	-0.00316193	0.00241595	0.190611	0.719852	solidity
6	S6_3134696	3134696	0.0978022	0.00566613	0.00432935	0.190612	0.71985	solidity
8	S8_1741889	1741889	0.223709	0.00329839	0.00252022	0.190612	0.71985	solidity
8	S8_1741897	1741897	0.223709	0.00329839	0.00252022	0.190612	0.71985	solidity
6	S6_891279	891279	0.165073	-0.00413691	0.00316093	0.190614	0.719845	solidity
1	S1_32258219	32258219	0.221479	0.00368527	0.00281588	0.190621	0.719829	solidity
1	S1_32258222	32258222	0.221479	0.00368527	0.00281588	0.190621	0.719829	solidity
3	S3_20148274	20148274	0.43021	0.00323934	0.00247516	0.190623	0.719825	solidity
16	S16_26376589	26376589	0.187699	0.00385968	0.00294917	0.190625	0.71982	solidity
10	S10_22815514	22815514	0.224665	0.00352616	0.00269452	0.190655	0.719752	solidity
10	S10_20510232	20510232	0.101976	0.00514055	0.00392818	0.190658	0.719745	solidity
4	S4_26578112	26578112	0.31007	0.00290381	0.00221896	0.190659	0.719743	solidity
14	S14_11571430	11571430	0.270236	0.00310337	0.00237149	0.190664	0.719731	solidity
15	S15_12737312	12737312	0.382091	-0.00293369	0.00224198	0.190695	0.719661	solidity
2	S2_23972029	23972029	0.115997	0.00421042	0.0032177	0.190697	0.719656	solidity
2	S2_23972067	23972067	0.115997	0.00421042	0.0032177	0.190697	0.719656	solidity
18	S18_2910848	2910848	0.116316	-0.00349055	0.00266757	0.190699	0.719652	solidity
11	S11_714956	714956	0.164436	-0.00422283	0.00322723	0.190704	0.71964	solidity
6	S6_19297369	19297369	0.479924	0.00268942	0.00205541	0.190718	0.719608	solidity
14	S14_5541884	5541884	0.469089	0.00293911	0.00224625	0.19072	0.719604	solidity
14	S14_5670426	5670426	0.418101	0.00267493	0.00204438	0.190728	0.719586	solidity
5	S5_5511459	5511459	0.145634	0.00419459	0.00320584	0.190729	0.719583	solidity
8	S8_27801672	27801672	0.446463	0.00290073	0.00221697	0.190731	0.719579	solidity
8	S8_5739201	5739201	0.409815	-0.0030785	0.00235287	0.190737	0.719565	solidity
18	S18_3851254	3851254	0.121734	-0.00462557	0.00353549	0.190764	0.719504	solidity
9	S9_3103390	3103390	0.265456	0.00348736	0.00266556	0.190771	0.719488	solidity
9	S9_23839547	23839547	0.336839	-0.00287949	0.00220102	0.190789	0.719447	solidity
1	S1_34950324	34950324	0.0736138	-0.00489577	0.00374245	0.190815	0.719387	solidity
11	S11_3925929	3925929	0.483429	0.00263036	0.0020108	0.190834	0.719344	solidity
16	S16_2432968	2432968	0.250159	-0.00327297	0.0025021	0.190843	0.719324	solidity
16	S16_2432969	2432969	0.250159	-0.00327297	0.0025021	0.190843	0.719324	solidity
8	S8_25603593	25603593	0.120778	0.00368038	0.00281363	0.190855	0.719296	solidity
13	S13_11925090	11925090	0.0923077	0.00644532	0.00492759	0.190871	0.71926	solidity
10	S10_665126	665126	0.0755258	0.00544323	0.00416154	0.190878	0.719244	solidity
10	S10_665180	665180	0.0755258	0.00544323	0.00416154	0.190878	0.719244	solidity
2	S2_12153022	12153022	0.0586361	-0.00539136	0.00412192	0.190882	0.719235	solidity
2	S2_12153023	12153023	0.0586361	-0.00539136	0.00412192	0.190882	0.719235	solidity
2	S2_12153040	12153040	0.0586361	-0.00539136	0.00412192	0.190882	0.719235	solidity
2	S2_12153043	12153043	0.0586361	-0.00539136	0.00412192	0.190882	0.719235	solidity
15	S15_793946	793946	0.119822	-0.00457741	0.00349965	0.190886	0.719226	solidity
2	S2_12045050	12045050	0.490121	-0.00320711	0.00245209	0.190903	0.719187	solidity
17	S17_27157510	27157510	0.123327	0.00369523	0.00282531	0.190906	0.71918	solidity
17	S17_18898944	18898944	0.325366	0.00316303	0.00241846	0.190918	0.719153	solidity
9	S9_27634145	27634145	0.10102	0.00507789	0.0038827	0.190932	0.719121	solidity
11	S11_4994492	4994492	0.0873168	-0.00540701	0.00413435	0.190932	0.719121	solidity
2	S2_18228530	18228530	0.282664	0.00284101	0.00217238	0.190946	0.719089	solidity
4	S4_24492964	24492964	0.313576	-0.00345928	0.00264514	0.190947	0.719087	solidity
8	S8_27234078	27234078	0.129063	0.00436983	0.0033414	0.190947	0.719087	solidity
16	S16_5787570	5787570	0.203952	0.00398734	0.00304895	0.190949	0.719083	solidity
16	S16_2528485	2528485	0.246335	0.00347403	0.00265645	0.190951	0.719078	solidity
13	S13_27266746	27266746	0.379222	-0.00319075	0.00243988	0.190959	0.71906	solidity
4	S4_26488027	26488027	0.181868	0.00481222	0.00367993	0.190977	0.719019	solidity
8	S8_26133370	26133370	0.443913	0.0028876	0.00220817	0.190979	0.719014	solidity
9	S9_12673233	12673233	0.0739324	0.00587996	0.00449663	0.190996	0.718976	solidity
11	S11_5021834	5021834	0.0895475	-0.00394874	0.00301977	0.191	0.718967	solidity
8	S8_1060845	1060845	0.185787	-0.00369743	0.00282769	0.191016	0.71893	solidity
8	S8_1060889	1060889	0.185787	-0.00369743	0.00282769	0.191016	0.71893	solidity
6	S6_16183395	16183395	0.124602	0.00453697	0.00346987	0.191032	0.718894	solidity
11	S11_23121146	23121146	0.465583	0.00279961	0.00214118	0.19104	0.718876	solidity
18	S18_989684	989684	0.364245	-0.00305918	0.00233975	0.191049	0.718855	solidity
4	S4_25241018	25241018	0.0554493	-0.00649976	0.00497125	0.191053	0.718846	solidity
5	S5_1773840	1773840	0.338432	0.0032683	0.00249984	0.191075	0.718796	solidity
18	S18_2989459	2989459	0.0672403	-0.00600798	0.00459538	0.191078	0.718789	solidity
18	S18_885003	885003	0.102747	-0.00563084	0.00430693	0.19108	0.718785	solidity
16	S16_22431473	22431473	0.180688	-0.0038355	0.00293372	0.191081	0.718782	solidity
3	S3_17900540	17900540	0.0924156	-0.00530414	0.00405721	0.191099	0.718742	solidity
1	S1_27763566	27763566	0.35819	-0.00272212	0.0020822	0.191102	0.718735	solidity
18	S18_7454594	7454594	0.0742511	-0.00556741	0.00425863	0.191103	0.718732	solidity
9	S9_25232657	25232657	0.255577	-0.00319415	0.0024434	0.191125	0.718683	solidity
1	S1_25335834	25335834	0.269917	0.00292837	0.00224012	0.191131	0.718669	solidity
9	S9_24185819	24185819	0.243786	-0.00334167	0.0025563	0.191134	0.718662	solidity
11	S11_6305607	6305607	0.0717017	-0.0056858	0.00434964	0.191149	0.718628	solidity
15	S15_13033723	13033723	0.482154	-0.00290188	0.00221999	0.19116	0.718603	solidity
3	S3_8711804	8711804	0.123964	0.00441325	0.00337633	0.191173	0.718573	solidity
3	S3_5036485	5036485	0.484615	0.00390847	0.00299018	0.191178	0.718562	solidity
12	S12_8071420	8071420	0.450287	0.00311315	0.00238175	0.191184	0.718548	solidity
17	S17_16191180	16191180	0.166985	-0.00364247	0.00278678	0.191194	0.718526	solidity
3	S3_20163621	20163621	0.128107	0.00455992	0.0034888	0.191207	0.718496	solidity
10	S10_1426445	1426445	0.371893	-0.00362261	0.00277167	0.191208	0.718494	solidity
15	S15_12258135	12258135	0.35086	-0.00304763	0.00233179	0.191214	0.71848	solidity
18	S18_7061651	7061651	0.209369	-0.00359505	0.00275091	0.191261	0.718374	solidity
10	S10_18480442	18480442	0.12033	-0.00570455	0.00436511	0.191263	0.718369	solidity
18	S18_8604208	8604208	0.488209	0.00326187	0.00249599	0.191264	0.718367	solidity
9	S9_24017039	24017039	0.25717	-0.0030903	0.00236481	0.191285	0.718319	solidity
6	S6_4653891	4653891	0.370937	-0.00339946	0.00260143	0.191292	0.718303	solidity
17	S17_6179377	6179377	0.0885915	0.00546076	0.00417884	0.191293	0.718301	solidity
4	S4_13130343	13130343	0.152326	0.00415758	0.00318163	0.191299	0.718287	solidity
8	S8_28121766	28121766	0.155194	-0.00406755	0.0031128	0.191309	0.718265	solidity
13	S13_26304864	26304864	0.491077	-0.00305309	0.0023365	0.191315	0.718251	solidity
4	S4_23908002	23908002	0.159975	0.00386882	0.00296085	0.191329	0.718219	solidity
17	S17_17326904	17326904	0.42543	-0.00294357	0.00225281	0.191341	0.718192	solidity
2	S2_14260310	14260310	0.304015	-0.00335889	0.00257074	0.191353	0.718165	solidity
4	S4_308602	308602	0.0656469	-0.00609244	0.00466293	0.191359	0.718151	solidity
14	S14_2508870	2508870	0.159018	-0.0042792	0.00327515	0.191359	0.718151	solidity
14	S14_17643132	17643132	0.0666029	0.00604228	0.00462469	0.191373	0.718119	solidity
9	S9_27687752	27687752	0.271511	-0.00411545	0.00314992	0.191374	0.718117	solidity
15	S15_22884240	22884240	0.102613	0.00390977	0.00299249	0.191374	0.718117	solidity
10	S10_23192276	23192276	0.186424	-0.0038893	0.00297688	0.191383	0.718097	solidity
4	S4_23114856	23114856	0.210325	0.00380784	0.00291459	0.191391	0.718078	solidity
7	S7_6149095	6149095	0.1058	0.00521043	0.00398823	0.1914	0.718058	solidity
18	S18_1365061	1365061	0.10325	-0.00488977	0.00374309	0.191434	0.717981	solidity
16	S16_1671459	1671459	0.214468	0.00387128	0.00296345	0.191436	0.717976	solidity
9	S9_4599076	4599076	0.249522	0.0035128	0.00268921	0.191464	0.717913	solidity
13	S13_26031673	26031673	0.0771192	0.00549467	0.00420655	0.191478	0.717881	solidity
2	S2_4335719	4335719	0.476099	-0.00317974	0.00243436	0.191488	0.717858	solidity
11	S11_6441363	6441363	0.369025	-0.00303983	0.00232729	0.191495	0.717843	solidity
7	S7_4397625	4397625	0.0615041	0.00650237	0.00497836	0.191509	0.717811	solidity
10	S10_3663076	3663076	0.43499	-0.00288079	0.00220564	0.191518	0.71779	solidity
11	S11_21875120	21875120	0.0730769	0.0070776	0.00541887	0.191518	0.71779	solidity
15	S15_3651749	3651749	0.20682	0.00354098	0.00271124	0.191539	0.717743	solidity
6	S6_18427237	18427237	0.381453	0.00302501	0.00231637	0.191576	0.717659	solidity
3	S3_6914876	6914876	0.0962396	0.0048522	0.00371565	0.191592	0.717623	solidity
3	S3_6914885	6914885	0.0962396	0.0048522	0.00371565	0.191592	0.717623	solidity
1	S1_31689048	31689048	0.450605	0.00247118	0.00189251	0.191631	0.717534	solidity
2	S2_8455481	8455481	0.197259	0.00364254	0.0027896	0.191635	0.717525	solidity
9	S9_25992073	25992073	0.126195	0.0043877	0.00336043	0.191656	0.717478	solidity
12	S12_1250930	1250930	0.319312	-0.00331406	0.00253818	0.19166	0.717469	solidity
1	S1_19014527	19014527	0.481836	-0.00300804	0.00230389	0.191677	0.71743	solidity
1	S1_4573686	4573686	0.0602294	-0.00510095	0.00390692	0.191682	0.717419	solidity
11	S11_6592236	6592236	0.078022	-0.00681817	0.00522224	0.191688	0.717405	solidity
2	S2_20431275	20431275	0.168897	0.00383858	0.00294031	0.191722	0.717328	solidity
1	S1_33461014	33461014	0.253027	0.00355762	0.00272517	0.191733	0.717303	solidity
6	S6_22986281	22986281	0.0618228	-0.00615389	0.00471404	0.191744	0.717278	solidity
15	S15_21958548	21958548	0.306565	-0.00317978	0.00243581	0.191746	0.717274	solidity
5	S5_11639795	11639795	0.164436	0.00398589	0.00305333	0.191749	0.717267	solidity
15	S15_10479697	10479697	0.098789	0.00477696	0.00365938	0.191757	0.717249	solidity
4	S4_20116784	20116784	0.111217	0.00444677	0.00340647	0.191759	0.717244	solidity
4	S4_20116802	20116802	0.111217	0.00444677	0.00340647	0.191759	0.717244	solidity
6	S6_3915247	3915247	0.143085	-0.00386874	0.00296375	0.191773	0.717213	solidity
6	S6_19300598	19300598	0.133843	-0.00358831	0.00274909	0.1918	0.717151	solidity
17	S17_12352961	12352961	0.0608668	-0.00589264	0.00451458	0.191809	0.717131	solidity
17	S17_12352962	12352962	0.0608668	-0.00589264	0.00451458	0.191809	0.717131	solidity
18	S18_19158964	19158964	0.328235	0.00325364	0.00249281	0.191821	0.717104	solidity
2	S2_1901955	1901955	0.291906	0.00327914	0.00251236	0.191823	0.717099	solidity
15	S15_6404884	6404884	0.0621415	0.0061683	0.00472604	0.191834	0.717074	solidity
9	S9_25865475	25865475	0.137986	-0.00434834	0.00333164	0.191836	0.71707	solidity
4	S4_2321201	2321201	0.106756	-0.00480138	0.00367876	0.191837	0.717068	solidity
16	S16_565467	565467	0.393881	-0.00281828	0.00215933	0.191837	0.717068	solidity
6	S6_23003441	23003441	0.381772	0.00295268	0.00226233	0.191842	0.717056	solidity
4	S4_24736414	24736414	0.479286	0.00301917	0.00231337	0.19186	0.717016	solidity
13	S13_19878778	19878778	0.0637349	0.00599942	0.00459738	0.191905	0.716914	solidity
16	S16_19771719	19771719	0.402804	0.00311295	0.00238548	0.191907	0.716909	solidity
10	S10_2482950	2482950	0.298917	-0.00323134	0.00247637	0.191937	0.716841	solidity
10	S10_7841121	7841121	0.0659656	-0.00451952	0.00346372	0.191956	0.716798	solidity
15	S15_1968949	1968949	0.235182	-0.00320998	0.00246012	0.191959	0.716792	solidity
3	S3_26540237	26540237	0.0535373	-0.00635225	0.00486848	0.19197	0.716767	solidity
9	S9_26282368	26282368	0.260676	-0.0034207	0.00262177	0.191985	0.716733	solidity
13	S13_4988690	4988690	0.191205	0.00369136	0.00282933	0.192002	0.716694	solidity
6	S6_679014	679014	0.220204	0.0036736	0.00281572	0.192003	0.716692	solidity
4	S4_432676	432676	0.221479	-0.00369788	0.00283443	0.192019	0.716656	solidity
6	S6_6750026	6750026	0.0818993	0.00534523	0.00409723	0.19203	0.716631	solidity
15	S15_10575949	10575949	0.0783939	0.00561775	0.00430622	0.192041	0.716606	solidity
16	S16_19618877	19618877	0.260038	-0.00327444	0.00250999	0.192043	0.716602	solidity
9	S9_232929	232929	0.356278	-0.00337182	0.00258476	0.192064	0.716554	solidity
14	S14_1298996	1298996	0.221479	0.0032929	0.00252437	0.192083	0.716511	solidity
9	S9_6071193	6071193	0.201402	-0.00350005	0.00268324	0.192094	0.716486	solidity
15	S15_7531576	7531576	0.101338	0.00490716	0.00376203	0.192099	0.716475	solidity
10	S10_23552939	23552939	0.261313	-0.00305278	0.00234038	0.1921	0.716473	solidity
5	S5_23403382	23403382	0.0630975	-0.00598998	0.00459243	0.192126	0.716414	solidity
2	S2_12533774	12533774	0.133206	-0.00435428	0.00333839	0.19213	0.716405	solidity
11	S11_25274824	25274824	0.439133	0.00279468	0.00214292	0.192183	0.716285	solidity
4	S4_23197935	23197935	0.491396	0.00305282	0.00234087	0.192186	0.716278	solidity
5	S5_6138080	6138080	0.36297	0.00300123	0.00230143	0.192209	0.716226	solidity
10	S10_19757131	19757131	0.391651	0.00313838	0.00240662	0.192213	0.716217	solidity
6	S6_13690698	13690698	0.162843	0.00331966	0.00254589	0.192258	0.716116	solidity
8	S8_27083127	27083127	0.130019	0.00436162	0.00334504	0.192265	0.7161	solidity
18	S18_9086792	9086792	0.0500319	-0.00513238	0.00393623	0.192275	0.716077	solidity
18	S18_9086795	9086795	0.0500319	-0.00513238	0.00393623	0.192275	0.716077	solidity
18	S18_9086796	9086796	0.0500319	-0.00513238	0.00393623	0.192275	0.716077	solidity
18	S18_9086797	9086797	0.0500319	-0.00513238	0.00393623	0.192275	0.716077	solidity
18	S18_9086799	9086799	0.0500319	-0.00513238	0.00393623	0.192275	0.716077	solidity
8	S8_27157109	27157109	0.379541	-0.00307547	0.00235874	0.19228	0.716066	solidity
18	S18_6601983	6601983	0.39898	0.00326024	0.00250056	0.192301	0.716018	solidity
15	S15_6890162	6890162	0.0828553	-0.00571523	0.00438372	0.192323	0.715969	solidity
14	S14_10287296	10287296	0.444505	0.00382808	0.00293636	0.192343	0.715924	solidity
13	S13_8117327	8117327	0.364882	0.00302624	0.00232138	0.192358	0.71589	solidity
13	S13_8117340	8117340	0.364882	0.00302624	0.00232138	0.192358	0.71589	solidity
13	S13_27034037	27034037	0.100382	0.00513927	0.00394242	0.192376	0.715849	solidity
13	S13_27034041	27034041	0.100382	0.00513927	0.00394242	0.192376	0.715849	solidity
13	S13_27034044	27034044	0.100382	0.00513927	0.00394242	0.192376	0.715849	solidity
13	S13_27034047	27034047	0.100382	0.00513927	0.00394242	0.192376	0.715849	solidity
2	S2_21507969	21507969	0.428936	-0.00279956	0.00214761	0.192381	0.715838	solidity
6	S6_27345285	27345285	0.173678	0.00385453	0.00295702	0.192397	0.715802	solidity
10	S10_25020018	25020018	0.250159	-0.00277147	0.00212623	0.192415	0.715761	solidity
1	S1_28584403	28584403	0.252071	0.00338021	0.00259338	0.192438	0.715709	solidity
3	S3_4356976	4356976	0.318037	-0.00322943	0.00247772	0.192442	0.7157	solidity
10	S10_19763525	19763525	0.231676	-0.00353344	0.00271106	0.192457	0.715666	solidity
1	S1_2282698	2282698	0.376992	0.00257585	0.00197635	0.19246	0.71566	solidity
1	S1_18639644	18639644	0.374124	-0.00310626	0.00238335	0.192467	0.715644	solidity
8	S8_7998603	7998603	0.0752747	0.00707791	0.00543088	0.192482	0.71561	solidity
11	S11_12379867	12379867	0.268005	0.00351676	0.00269841	0.192483	0.715608	solidity
8	S8_6048473	6048473	0.191842	0.00431815	0.00331342	0.192496	0.715578	solidity
18	S18_2956429	2956429	0.499241	0.0402047	0.03085	0.192496	0.715578	solidity
18	S18_2956439	2956439	0.499241	0.0402047	0.03085	0.192496	0.715578	solidity
18	S18_2956450	2956450	0.499241	0.0402047	0.03085	0.192496	0.715578	solidity
18	S18_2956457	2956457	0.499241	0.0402047	0.03085	0.192496	0.715578	solidity
10	S10_27772	27772	0.128744	0.004372	0.0033548	0.192504	0.71556	solidity
9	S9_18227011	18227011	0.0583174	0.00659111	0.0050577	0.192512	0.715542	solidity
3	S3_21786095	21786095	0.0678776	0.00599934	0.00460362	0.192514	0.715538	solidity
4	S4_26075040	26075040	0.387508	-0.00298141	0.00228782	0.192518	0.715529	solidity
6	S6_19475517	19475517	0.157425	-0.0041542	0.00318787	0.192532	0.715497	solidity
2	S2_4401520	4401520	0.454111	-0.00294527	0.0022603	0.192559	0.715436	solidity
18	S18_6043323	6043323	0.130338	-0.00402165	0.00308642	0.19257	0.715411	solidity
15	S15_2054765	2054765	0.256533	-0.00342442	0.00262809	0.192572	0.715407	solidity
16	S16_468628	468628	0.357871	0.00223167	0.00171272	0.192574	0.715402	solidity
2	S2_1587263	1587263	0.384003	-0.00291697	0.00223865	0.192575	0.7154	solidity
10	S10_100799	100799	0.111855	0.00456014	0.00349982	0.192587	0.715373	solidity
11	S11_12475955	12475955	0.198853	0.00407413	0.00312686	0.192592	0.715362	solidity
6	S6_11630067	11630067	0.140854	0.00421771	0.00323713	0.192603	0.715337	solidity
15	S15_11209657	11209657	0.218611	0.00355109	0.00272555	0.192614	0.715312	solidity
11	S11_14884269	14884269	0.0799873	0.00522748	0.00401227	0.192617	0.715305	solidity
17	S17_22885489	22885489	0.462078	0.00298231	0.00228904	0.19262	0.715299	solidity
2	S2_3159951	3159951	0.270873	-0.00302365	0.00232093	0.192652	0.715226	solidity
6	S6_22001968	22001968	0.296367	-0.00318136	0.00244207	0.192665	0.715197	solidity
16	S16_25003814	25003814	0.252071	-0.00317352	0.00243607	0.192671	0.715184	solidity
16	S16_25003815	25003815	0.252071	-0.00317352	0.00243607	0.192671	0.715184	solidity
17	S17_19750620	19750620	0.157744	-0.00417033	0.00320127	0.192674	0.715177	solidity
17	S17_27282715	27282715	0.35819	0.00306005	0.00234916	0.192707	0.715103	solidity
5	S5_26503827	26503827	0.0621415	0.0061127	0.00469273	0.192715	0.715084	solidity
5	S5_14177618	14177618	0.0943276	-0.00478843	0.0036761	0.192717	0.71508	solidity
16	S16_4718511	4718511	0.119822	0.00427546	0.00328229	0.192717	0.71508	solidity
3	S3_11854151	11854151	0.126514	0.00451315	0.0034648	0.192721	0.715071	solidity
8	S8_27246244	27246244	0.095921	-0.0045528	0.00349531	0.192731	0.715048	solidity
8	S8_10209647	10209647	0.241236	-0.00277753	0.00213248	0.19275	0.715006	solidity
2	S2_24918551	24918551	0.351498	0.0028011	0.00215075	0.192785	0.714927	solidity
8	S8_1507555	1507555	0.083174	-0.00535621	0.00411267	0.19279	0.714915	solidity
14	S14_1390695	1390695	0.492352	0.00283308	0.00217542	0.192808	0.714875	solidity
4	S4_4943455	4943455	0.193117	0.00347505	0.00266853	0.192837	0.71481	solidity
8	S8_31857424	31857424	0.15615	-0.0040757	0.00312983	0.192843	0.714796	solidity
8	S8_31857452	31857452	0.15615	-0.0040757	0.00312983	0.192843	0.714796	solidity
11	S11_5021870	5021870	0.0873168	-0.00395846	0.00303991	0.192861	0.714756	solidity
5	S5_4669441	4669441	0.0586361	0.00680114	0.00522298	0.192863	0.714751	solidity
18	S18_21929125	21929125	0.0509879	-0.00585533	0.00449669	0.192868	0.71474	solidity
18	S18_21929129	21929129	0.0509879	-0.00585533	0.00449669	0.192868	0.71474	solidity
5	S5_3411714	3411714	0.0742511	-0.0057047	0.00438108	0.192875	0.714724	solidity
2	S2_4188096	4188096	0.181644	0.0038009	0.00291904	0.192881	0.714711	solidity
6	S6_2149726	2149726	0.0672403	-0.00455759	0.00350017	0.192881	0.714711	solidity
6	S6_2149728	2149728	0.0672403	-0.00455759	0.00350017	0.192881	0.714711	solidity
14	S14_1002098	1002098	0.382091	0.00305241	0.00234437	0.192911	0.714643	solidity
16	S16_22027054	22027054	0.279796	0.00305681	0.00234776	0.192914	0.714636	solidity
8	S8_16200281	16200281	0.0741758	-0.00667958	0.00513036	0.192926	0.714609	solidity
8	S8_16200282	16200282	0.0741758	-0.00667958	0.00513036	0.192926	0.714609	solidity
8	S8_16200310	16200310	0.0741758	-0.00667958	0.00513036	0.192926	0.714609	solidity
16	S16_23329982	23329982	0.496495	-0.00276644	0.00212481	0.192926	0.714609	solidity
4	S4_22236377	22236377	0.268005	-0.00356282	0.00273655	0.192936	0.714587	solidity
6	S6_27882403	27882403	0.128426	-0.00474116	0.00364165	0.192941	0.714575	solidity
4	S4_26192544	26192544	0.344806	0.00306811	0.00235666	0.192955	0.714544	solidity
15	S15_4554890	4554890	0.291906	0.00340657	0.00261668	0.192962	0.714528	solidity
9	S9_25206673	25206673	0.358509	-0.00299185	0.00229824	0.192984	0.714479	solidity
2	S2_18977450	18977450	0.217655	-0.00352297	0.00270631	0.192998	0.714447	solidity
17	S17_24474170	24474170	0.463671	-0.00306881	0.00235745	0.193001	0.71444	solidity
9	S9_24556969	24556969	0.437221	0.00290065	0.00222827	0.193002	0.714438	solidity
7	S7_7195458	7195458	0.102932	0.00517535	0.00397586	0.193021	0.714395	solidity
7	S7_25940244	25940244	0.0844487	0.00503957	0.00387157	0.193023	0.714391	solidity
7	S7_25940257	25940257	0.0844487	0.00503957	0.00387157	0.193023	0.714391	solidity
1	S1_1623128	1623128	0.165711	0.00405183	0.00311278	0.193027	0.714382	solidity
15	S15_8293044	8293044	0.497451	-0.00292415	0.00224645	0.193028	0.71438	solidity
11	S11_21984468	21984468	0.0720204	0.00514704	0.00395449	0.193064	0.714299	solidity
8	S8_20275307	20275307	0.137667	0.00439383	0.00337588	0.193076	0.714272	solidity
10	S10_19385975	19385975	0.112811	0.00464222	0.00356681	0.193086	0.714249	solidity
7	S7_23790861	23790861	0.302422	0.00272421	0.00209314	0.19309	0.71424	solidity
9	S9_5384152	5384152	0.156469	0.00393582	0.00302414	0.193098	0.714222	solidity
15	S15_271542	271542	0.298917	-0.00309973	0.00238172	0.1931	0.714218	solidity
18	S18_4124626	4124626	0.245698	-0.00336789	0.00258778	0.1931	0.714218	solidity
15	S15_7412285	7412285	0.346718	-0.00294454	0.00226249	0.193102	0.714213	solidity
15	S15_1824106	1824106	0.11536	-0.0046908	0.00360437	0.193115	0.714184	solidity
8	S8_25815182	25815182	0.14659	0.00357086	0.00274396	0.193138	0.714132	solidity
8	S8_25815183	25815183	0.14659	0.00357086	0.00274396	0.193138	0.714132	solidity
8	S8_25815208	25815208	0.14659	0.00357086	0.00274396	0.193138	0.714132	solidity
13	S13_18019139	18019139	0.0736264	-0.00735656	0.00565318	0.193151	0.714103	solidity
18	S18_8248714	8248714	0.488846	0.00291065	0.00223671	0.193152	0.714101	solidity
15	S15_7664409	7664409	0.131612	-0.00448944	0.00345008	0.193171	0.714058	solidity
14	S14_5571510	5571510	0.282345	0.00337308	0.0025922	0.193176	0.714047	solidity
18	S18_2736601	2736601	0.0666029	-0.00601995	0.00462658	0.193201	0.713991	solidity
2	S2_4747276	4747276	0.369981	-0.00317338	0.00243892	0.193209	0.713973	solidity
10	S10_109934	109934	0.126832	0.00443705	0.00341023	0.193225	0.713937	solidity
3	S3_17970632	17970632	0.483429	0.00272422	0.00209388	0.193245	0.713892	solidity
6	S6_22946247	22946247	0.0624602	-0.00608857	0.00467978	0.193245	0.713892	solidity
5	S5_3457367	3457367	0.0707457	-0.00582586	0.00447787	0.193247	0.713887	solidity
14	S14_4327991	4327991	0.464627	-0.00349448	0.00268604	0.193266	0.713845	solidity
9	S9_27751283	27751283	0.0725275	-0.00728814	0.00560215	0.193275	0.713824	solidity
8	S8_10907033	10907033	0.0869981	0.00536613	0.00412481	0.19328	0.713813	solidity
8	S8_10907055	10907055	0.0869981	0.00536613	0.00412481	0.19328	0.713813	solidity
11	S11_23238224	23238224	0.469407	-0.00302742	0.00232712	0.193282	0.713809	solidity
9	S9_1353498	1353498	0.229764	-0.00354551	0.0027254	0.193289	0.713793	solidity
3	S3_27541668	27541668	0.263225	0.00318825	0.00245088	0.193307	0.713752	solidity
1	S1_24285575	24285575	0.198534	-0.0034123	0.00262315	0.193313	0.713739	solidity
16	S16_24656226	24656226	0.268961	-0.00329559	0.00253343	0.193314	0.713737	solidity
4	S4_23208484	23208484	0.39898	-0.00314159	0.00241507	0.193316	0.713732	solidity
15	S15_4547355	4547355	0.266093	0.0034984	0.00268936	0.193317	0.71373	solidity
7	S7_22845958	22845958	0.297004	0.0025486	0.00195928	0.193333	0.713694	solidity
4	S4_2210591	2210591	0.142447	0.00423264	0.00325393	0.193334	0.713692	solidity
11	S11_26800379	26800379	0.0593407	0.00724554	0.00557017	0.193335	0.71369	solidity
12	S12_4961580	4961580	0.223391	-0.00375879	0.00288972	0.193345	0.713667	solidity
1	S1_33806403	33806403	0.200127	0.0037305	0.00286797	0.193346	0.713665	solidity
2	S2_20144417	20144417	0.0532186	0.00617381	0.00474636	0.193346	0.713665	solidity
10	S10_20640	20640	0.124602	0.00444692	0.00341882	0.193354	0.713647	solidity
9	S9_1065181	1065181	0.0971957	0.00484757	0.00372688	0.193359	0.713636	solidity
8	S8_11102362	11102362	0.106593	0.00635403	0.0048851	0.193362	0.713629	solidity
9	S9_16656128	16656128	0.0834927	0.00539554	0.00414824	0.193367	0.713618	solidity
14	S14_11205450	11205450	0.265934	0.00436012	0.00335223	0.193373	0.713604	solidity
11	S11_26800436	26800436	0.48088	-0.00322915	0.00248277	0.193387	0.713573	solidity
3	S3_5102109	5102109	0.0815806	-0.00537769	0.00413485	0.193403	0.713537	solidity
15	S15_19884332	19884332	0.0949649	0.00502302	0.00386222	0.193412	0.713517	solidity
4	S4_22622424	22622424	0.401848	-0.00312714	0.00240453	0.193423	0.713492	solidity
4	S4_22622440	22622440	0.401848	-0.00312714	0.00240453	0.193423	0.713492	solidity
6	S6_4789312	4789312	0.391651	0.00301149	0.00231565	0.193431	0.713474	solidity
2	S2_24660724	24660724	0.157106	-0.00348936	0.00268313	0.193436	0.713463	solidity
15	S15_2814151	2814151	0.257808	-0.00338849	0.00260558	0.193438	0.713458	solidity
4	S4_21021018	21021018	0.47355	-0.00297799	0.00229015	0.193483	0.713357	solidity
17	S17_21213716	21213716	0.112088	0.00579306	0.00445502	0.193483	0.713357	solidity
18	S18_8246997	8246997	0.0513066	-0.0068996	0.00530599	0.193484	0.713355	solidity
18	S18_8247026	8247026	0.0513066	-0.0068996	0.00530599	0.193484	0.713355	solidity
8	S8_22630675	22630675	0.339707	-0.00334617	0.00257349	0.193516	0.713283	solidity
8	S8_20180916	20180916	0.0763736	0.00646643	0.00497331	0.193524	0.713265	solidity
5	S5_27678520	27678520	0.426068	-0.00296629	0.00228138	0.193527	0.713258	solidity
3	S3_26135038	26135038	0.0828553	0.00526763	0.00405138	0.193529	0.713254	solidity
16	S16_23710301	23710301	0.0879121	-0.00644579	0.00495776	0.193552	0.713202	solidity
1	S1_23198530	23198530	0.165711	-0.00432084	0.00332346	0.193565	0.713173	solidity
6	S6_3234757	3234757	0.407266	-0.00287836	0.00221395	0.193567	0.713169	solidity
2	S2_9727395	9727395	0.323454	-0.00291051	0.00223874	0.193578	0.713144	solidity
10	S10_19041373	19041373	0.215743	0.00368736	0.00283635	0.193587	0.713124	solidity
4	S4_2072008	2072008	0.12033	-0.00572462	0.00440349	0.193594	0.713108	solidity
8	S8_1264663	1264663	0.0516484	0.00808555	0.00621957	0.193595	0.713106	solidity
10	S10_18878638	18878638	0.30051	0.00330172	0.00253975	0.193595	0.713106	solidity
8	S8_30986798	30986798	0.135118	-0.00383312	0.00294861	0.193609	0.713074	solidity
4	S4_16421770	16421770	0.318674	-0.00357824	0.00275256	0.193612	0.713068	solidity
11	S11_25343285	25343285	0.374124	0.00254005	0.00195393	0.193613	0.713065	solidity
10	S10_1446791	1446791	0.121734	0.00448586	0.00345087	0.193628	0.713032	solidity
10	S10_1122593	1122593	0.325048	-0.00290533	0.00223506	0.193638	0.713009	solidity
10	S10_1122595	1122595	0.325048	-0.00290533	0.00223506	0.193638	0.713009	solidity
4	S4_7290686	7290686	0.109943	0.00431611	0.00332048	0.193654	0.712974	solidity
4	S4_15642133	15642133	0.137349	0.0045204	0.00347769	0.19366	0.71296	solidity
6	S6_12933469	12933469	0.252071	0.00350291	0.00269499	0.193674	0.712929	solidity
10	S10_18911155	18911155	0.24028	-0.00338683	0.00260574	0.193683	0.712908	solidity
2	S2_1496008	1496008	0.498725	-0.00298158	0.00229396	0.193686	0.712902	solidity
10	S10_888466	888466	0.12014	0.00430282	0.0033105	0.193688	0.712897	solidity
10	S10_888467	888467	0.12014	0.00430282	0.0033105	0.193688	0.712897	solidity
18	S18_15578572	15578572	0.071978	-0.00550151	0.0042328	0.193692	0.712888	solidity
18	S18_15578574	15578574	0.071978	-0.00550151	0.0042328	0.193692	0.712888	solidity
18	S18_15578602	15578602	0.071978	-0.00550151	0.0042328	0.193692	0.712888	solidity
18	S18_15578611	15578611	0.071978	-0.00550151	0.0042328	0.193692	0.712888	solidity
5	S5_11412290	11412290	0.0863607	-0.00478584	0.00368219	0.193695	0.712882	solidity
5	S5_11412293	11412293	0.0863607	-0.00478584	0.00368219	0.193695	0.712882	solidity
14	S14_4874342	4874342	0.184831	0.00339424	0.00261151	0.193696	0.712879	solidity
18	S18_5077776	5077776	0.119184	-0.00462532	0.00355874	0.193702	0.712866	solidity
18	S18_7538958	7538958	0.205226	0.00352202	0.00270986	0.193702	0.712866	solidity
18	S18_7538972	7538972	0.205226	0.00352202	0.00270986	0.193702	0.712866	solidity
2	S2_3683964	3683964	0.175908	-0.00382589	0.00294402	0.193757	0.712743	solidity
6	S6_2411599	2411599	0.0554493	-0.0061305	0.00471745	0.19376	0.712736	solidity
16	S16_23330000	23330000	0.496176	-0.00276301	0.00212621	0.193772	0.712709	solidity
4	S4_25985414	25985414	0.340344	0.00248337	0.00191104	0.193776	0.7127	solidity
14	S14_5914647	5914647	0.0513066	0.00684199	0.00526531	0.193791	0.712666	solidity
16	S16_540229	540229	0.42967	-0.00319186	0.00245636	0.193797	0.712653	solidity
8	S8_13490322	13490322	0.36044	-0.00379303	0.00291903	0.193801	0.712644	solidity
1	S1_30478544	30478544	0.423199	-0.00248092	0.00190938	0.19383	0.712579	solidity
3	S3_8600786	8600786	0.227473	0.00425761	0.00327699	0.19386	0.712512	solidity
11	S11_9145739	9145739	0.273741	0.00280911	0.00216216	0.19387	0.712489	solidity
2	S2_15000867	15000867	0.299554	0.00260908	0.00200826	0.193885	0.712456	solidity
4	S4_12939536	12939536	0.152008	0.00417374	0.00321266	0.193891	0.712442	solidity
8	S8_20827780	20827780	0.438496	0.00294482	0.00226681	0.193909	0.712402	solidity
17	S17_22477577	22477577	0.273104	-0.00342819	0.00263892	0.193914	0.712391	solidity
15	S15_7256622	7256622	0.267368	-0.00335228	0.0025805	0.193916	0.712386	solidity
11	S11_23468462	23468462	0.270236	0.00302871	0.00233143	0.193918	0.712382	solidity
1	S1_2454967	2454967	0.0997451	-0.00395279	0.00304282	0.193925	0.712366	solidity
1	S1_28752145	28752145	0.418101	0.00317692	0.00244557	0.193925	0.712366	solidity
6	S6_14834014	14834014	0.245379	-0.00311008	0.00239414	0.193931	0.712353	solidity
14	S14_1057952	1057952	0.159337	-0.00385032	0.00296402	0.193937	0.712339	solidity
7	S7_18762616	18762616	0.45921	0.00288562	0.00222139	0.193939	0.712335	solidity
16	S16_412966	412966	0.340344	-0.00252844	0.00194643	0.19394	0.712333	solidity
9	S9_23413600	23413600	0.437221	0.00309497	0.00238256	0.193941	0.71233	solidity
14	S14_17245465	17245465	0.055768	-0.00633691	0.00487836	0.193949	0.712312	solidity
6	S6_24119913	24119913	0.363926	-0.0031424	0.00241917	0.193958	0.712292	solidity
1	S1_33449952	33449952	0.154945	0.00547665	0.00421629	0.193969	0.712268	solidity
11	S11_5584914	5584914	0.0519439	0.00788758	0.00607264	0.193988	0.712225	solidity
6	S6_2679760	2679760	0.369344	0.00277683	0.00213798	0.19401	0.712176	solidity
7	S7_25883477	25883477	0.0847674	0.00503053	0.00387322	0.194014	0.712167	solidity
11	S11_9928550	9928550	0.422243	0.00285179	0.00219573	0.194016	0.712162	solidity
12	S12_5605049	5605049	0.190886	-0.00377796	0.00290884	0.194018	0.712158	solidity
8	S8_24905435	24905435	0.125876	0.00447855	0.00344841	0.194037	0.712115	solidity
9	S9_3275031	3275031	0.435309	0.00345162	0.0026577	0.194038	0.712113	solidity
11	S11_6290857	6290857	0.0742511	-0.00564089	0.00434344	0.194042	0.712104	solidity
2	S2_2743212	2743212	0.110899	0.00484398	0.00372983	0.194043	0.712102	solidity
18	S18_8886343	8886343	0.302103	-0.00259316	0.00199672	0.194044	0.7121	solidity
2	S2_11763969	11763969	0.174952	-0.00379112	0.00291926	0.194062	0.712059	solidity
12	S12_7217465	7217465	0.421925	0.00306072	0.00235686	0.194066	0.712051	solidity
8	S8_19140707	19140707	0.234226	0.00319449	0.00245989	0.19407	0.712042	solidity
11	S11_22306041	22306041	0.349267	0.00291474	0.00224449	0.194074	0.712033	solidity
5	S5_235966	235966	0.376992	-0.00324581	0.00249955	0.194095	0.711986	solidity
18	S18_8392895	8392895	0.450605	-0.00268719	0.00206944	0.194112	0.711948	solidity
4	S4_1279259	1279259	0.140217	-0.00432071	0.00332784	0.194167	0.711825	solidity
1	S1_23883418	23883418	0.194391	-0.00374089	0.00288137	0.194184	0.711787	solidity
7	S7_2711495	2711495	0.251897	-0.00515492	0.00397056	0.194189	0.711775	solidity
8	S8_19976980	19976980	0.442857	0.00342768	0.00264029	0.19421	0.711728	solidity
6	S6_19092949	19092949	0.463352	0.00286523	0.00220705	0.194212	0.711724	solidity
8	S8_497308	497308	0.162205	-0.00411431	0.00316926	0.194221	0.711704	solidity
13	S13_8835973	8835973	0.183875	-0.00324972	0.00250332	0.194231	0.711681	solidity
15	S15_4032168	4032168	0.173359	-0.00386305	0.00297583	0.194238	0.711666	solidity
9	S9_24189439	24189439	0.225621	-0.00349259	0.00269046	0.19424	0.711661	solidity
16	S16_5833885	5833885	0.172403	0.00429614	0.00330948	0.194242	0.711657	solidity
18	S18_6296684	6296684	0.286264	0.00400012	0.00308156	0.194259	0.711619	solidity
6	S6_21728174	21728174	0.138623	-0.00396113	0.00305174	0.19429	0.71155	solidity
15	S15_2062560	2062560	0.257808	-0.00332277	0.00255995	0.194293	0.711543	solidity
18	S18_2981228	2981228	0.0662843	-0.00600036	0.00462294	0.194304	0.711518	solidity
18	S18_7421440	7421440	0.427024	-0.0026991	0.00207958	0.194318	0.711487	solidity
15	S15_12704943	12704943	0.461122	-0.00464518	0.00357899	0.194321	0.71148	solidity
15	S15_12704944	12704944	0.461122	-0.00464518	0.00357899	0.194321	0.71148	solidity
15	S15_12704945	12704945	0.461122	-0.00464518	0.00357899	0.194321	0.71148	solidity
15	S15_12704995	12704995	0.461122	-0.00464518	0.00357899	0.194321	0.71148	solidity
8	S8_6979826	6979826	0.40376	0.00319994	0.00246549	0.194324	0.711474	solidity
14	S14_1019490	1019490	0.430529	-0.00317119	0.00244354	0.19436	0.711393	solidity
8	S8_27120866	27120866	0.0787126	0.00490032	0.00377601	0.194373	0.711364	solidity
15	S15_2812925	2812925	0.258764	-0.00338688	0.00261007	0.194419	0.711261	solidity
14	S14_4613774	4613774	0.0688337	-0.00515214	0.00397055	0.194429	0.711239	solidity
2	S2_4094096	4094096	0.0803059	0.00570482	0.00439655	0.194436	0.711223	solidity
6	S6_14123513	14123513	0.282345	0.0034158	0.00263249	0.19444	0.711214	solidity
13	S13_16115959	16115959	0.119822	0.00459923	0.0035446	0.194449	0.711194	solidity
15	S15_3000864	3000864	0.203633	-0.00357133	0.00275246	0.194458	0.711174	solidity
7	S7_9304890	9304890	0.367113	-0.00287655	0.00221702	0.194464	0.711161	solidity
13	S13_13763306	13763306	0.0723391	-0.00513581	0.0039585	0.194489	0.711105	solidity
7	S7_26517463	26517463	0.325048	-0.00336098	0.00259064	0.19451	0.711058	solidity
7	S7_26517464	26517464	0.325048	-0.00336098	0.00259064	0.19451	0.711058	solidity
11	S11_26340128	26340128	0.363289	0.00315981	0.00243565	0.194523	0.711029	solidity
5	S5_2506228	2506228	0.34385	0.00313281	0.00241485	0.194525	0.711025	solidity
3	S3_5178067	5178067	0.278571	0.00420321	0.00323997	0.194528	0.711018	solidity
2	S2_1233830	1233830	0.0920969	0.00510992	0.00393902	0.194543	0.710984	solidity
10	S10_1758988	1758988	0.18515	0.00392308	0.00302419	0.19455	0.710969	solidity
11	S11_17917828	17917828	0.123008	0.00443869	0.00342172	0.19456	0.710946	solidity
2	S2_16751343	16751343	0.423199	0.00270487	0.00208515	0.194561	0.710944	solidity
3	S3_18184166	18184166	0.0895296	-0.00680918	0.00524925	0.194572	0.71092	solidity
9	S9_21675225	21675225	0.110899	0.00455722	0.00351325	0.194579	0.710904	solidity
17	S17_27353549	27353549	0.465583	0.00290374	0.00223859	0.194586	0.710888	solidity
4	S4_4934142	4934142	0.386871	0.00252962	0.00195017	0.194588	0.710884	solidity
18	S18_10478176	10478176	0.390057	-0.00304908	0.0023507	0.194599	0.710859	solidity
1	S1_4019963	4019963	0.422562	0.00314412	0.00242407	0.194616	0.710821	solidity
10	S10_19779079	19779079	0.0828553	0.00528694	0.00407615	0.194617	0.710819	solidity
3	S3_5472100	5472100	0.0576923	0.00707175	0.00545248	0.194639	0.71077	solidity
5	S5_1970111	1970111	0.287444	0.00341745	0.00263505	0.194659	0.710726	solidity
1	S1_18679577	18679577	0.0752071	-0.00528608	0.00407588	0.19466	0.710723	solidity
1	S1_18679578	18679578	0.0752071	-0.00528608	0.00407588	0.19466	0.710723	solidity
13	S13_5294821	5294821	0.442957	0.00301266	0.00232301	0.194673	0.710694	solidity
6	S6_9790240	9790240	0.179414	0.00320423	0.00247076	0.194679	0.710681	solidity
17	S17_15062953	15062953	0.31262	-0.00340561	0.00262605	0.19468	0.710679	solidity
5	S5_26285641	26285641	0.213512	-0.00343189	0.00264636	0.194689	0.710659	solidity
10	S10_22972822	22972822	0.157744	0.00398922	0.00307637	0.194724	0.710581	solidity
4	S4_3515986	3515986	0.196703	0.00477913	0.00368582	0.19476	0.7105	solidity
8	S8_560136	560136	0.294136	0.00328649	0.00253466	0.194762	0.710496	solidity
8	S8_560145	560145	0.294136	0.00328649	0.00253466	0.194762	0.710496	solidity
13	S13_2581758	2581758	0.189293	-0.00360066	0.00277697	0.194765	0.710489	solidity
2	S2_8750495	8750495	0.111855	-0.00403611	0.00311292	0.19478	0.710456	solidity
5	S5_5486988	5486988	0.101338	0.00403125	0.00310918	0.194782	0.710451	solidity
10	S10_22961410	22961410	0.197259	0.00370612	0.00285847	0.19479	0.710433	solidity
2	S2_14963889	14963889	0.138305	0.00414474	0.00319679	0.194793	0.710427	solidity
2	S2_4491333	4491333	0.365201	-0.00306306	0.00236252	0.194795	0.710422	solidity
13	S13_9405725	9405725	0.0589547	-0.00651173	0.00502257	0.194806	0.710398	solidity
11	S11_3276150	3276150	0.151648	0.00509424	0.00392967	0.194854	0.710291	solidity
18	S18_2042301	2042301	0.0653282	-0.0060441	0.00466244	0.194858	0.710282	solidity
7	S7_4860562	4860562	0.261538	0.00460653	0.00355356	0.194868	0.710259	solidity
4	S4_24266880	24266880	0.176546	-0.00396482	0.0030586	0.194877	0.710239	solidity
17	S17_18537615	18537615	0.230402	0.00385334	0.00297267	0.194887	0.710217	solidity
12	S12_1133155	1133155	0.315488	0.00350891	0.00270702	0.194898	0.710193	solidity
3	S3_13477751	13477751	0.0885915	-0.00508014	0.00391935	0.194917	0.71015	solidity
14	S14_10182653	10182653	0.238368	-0.00338756	0.00261358	0.194927	0.710128	solidity
6	S6_23413330	23413330	0.451648	-0.00377022	0.00290884	0.194933	0.710115	solidity
14	S14_3917792	3917792	0.398343	-0.00342141	0.00263973	0.194934	0.710112	solidity
2	S2_8181458	8181458	0.119822	0.00434872	0.00335539	0.194961	0.710052	solidity
2	S2_8181488	8181488	0.119822	0.00434872	0.00335539	0.194961	0.710052	solidity
7	S7_4501554	4501554	0.425112	-0.00271624	0.00209582	0.194966	0.710041	solidity
18	S18_1102961	1102961	0.0911409	-0.00519598	0.00400917	0.194967	0.710039	solidity
1	S1_22278567	22278567	0.369662	0.00251403	0.00193991	0.194991	0.709985	solidity
8	S8_3688094	3688094	0.264818	0.00310535	0.00239631	0.195014	0.709934	solidity
6	S6_27102783	27102783	0.278203	0.00363785	0.00280725	0.195019	0.709923	solidity
5	S5_25804229	25804229	0.164436	-0.00402371	0.00310511	0.195032	0.709894	solidity
8	S8_1650173	1650173	0.382091	-0.00326052	0.00251616	0.195034	0.70989	solidity
15	S15_424184	424184	0.22594	-0.00322296	0.00248724	0.195046	0.709863	solidity
15	S15_1968958	1968958	0.230402	-0.00324752	0.0025062	0.195047	0.709861	solidity
17	S17_6897304	6897304	0.132418	-0.00524674	0.00404909	0.19505	0.709854	solidity
2	S2_4079229	4079229	0.156469	0.00384278	0.00296563	0.195053	0.709847	solidity
10	S10_2996866	2996866	0.435946	0.00268906	0.00207527	0.195058	0.709836	solidity
1	S1_3084735	3084735	0.24761	0.0032893	0.00253858	0.19507	0.70981	solidity
18	S18_1086219	1086219	0.0936902	-0.00516572	0.00398685	0.195082	0.709783	solidity
2	S2_20743989	20743989	0.471319	0.00237378	0.00183207	0.195085	0.709776	solidity
3	S3_3800069	3800069	0.462715	0.00288203	0.00222435	0.195087	0.709772	solidity
3	S3_8284823	8284823	0.442957	-0.00303599	0.00234323	0.195099	0.709745	solidity
12	S12_22984457	22984457	0.472594	-0.00283639	0.00218923	0.195108	0.709725	solidity
4	S4_2551234	2551234	0.273741	0.00316912	0.00244622	0.195141	0.709651	solidity
6	S6_23968681	23968681	0.400255	0.00322735	0.00249118	0.195143	0.709647	solidity
3	S3_5643232	5643232	0.387189	0.00302441	0.00233453	0.195144	0.709645	solidity
1	S1_28134736	28134736	0.054812	-0.00632645	0.00488342	0.195149	0.709634	solidity
9	S9_9895568	9895568	0.221797	-0.00348292	0.00268851	0.195152	0.709627	solidity
10	S10_4736140	4736140	0.238687	0.0029803	0.00230053	0.195153	0.709625	solidity
4	S4_9948245	9948245	0.357553	0.00316448	0.00244285	0.195181	0.709562	solidity
11	S11_2402854	2402854	0.0599108	-0.00616944	0.00476272	0.195196	0.709529	solidity
12	S12_2743403	2743403	0.499681	0.00274204	0.00211683	0.195199	0.709522	solidity
4	S4_1985596	1985596	0.432122	0.00317235	0.00244907	0.195206	0.709507	solidity
5	S5_4626495	4626495	0.0565934	0.00869706	0.00671427	0.195213	0.709491	solidity
13	S13_8835972	8835972	0.184512	-0.00323399	0.00249674	0.195222	0.709471	solidity
8	S8_23395498	23395498	0.276291	0.00330627	0.00255273	0.195255	0.709398	solidity
4	S4_1192895	1192895	0.0991077	0.00428398	0.00330765	0.19526	0.709387	solidity
4	S4_1192933	1192933	0.0991077	0.00428398	0.00330765	0.19526	0.709387	solidity
2	S2_4176513	4176513	0.152645	0.00371862	0.00287116	0.195264	0.709378	solidity
8	S8_31383666	31383666	0.420331	-0.0028932	0.0022339	0.195275	0.709353	solidity
12	S12_10497393	10497393	0.427342	0.00285268	0.00220272	0.195296	0.709307	solidity
9	S9_23422674	23422674	0.430848	0.00302496	0.00233577	0.1953	0.709298	solidity
1	S1_26125646	26125646	0.231868	-0.00430611	0.00332505	0.195303	0.709291	solidity
15	S15_3974440	3974440	0.305927	0.00290624	0.00224412	0.195303	0.709291	solidity
6	S6_9972669	9972669	0.201721	-0.00350743	0.00270837	0.19531	0.709276	solidity
16	S16_2376340	2376340	0.185888	0.00392329	0.00302951	0.195311	0.709273	solidity
6	S6_22046300	22046300	0.456023	-0.0029453	0.00227433	0.195313	0.709269	solidity
9	S9_24373493	24373493	0.368388	-0.00292063	0.00225528	0.195314	0.709267	solidity
6	S6_19127678	19127678	0.0908222	-0.00501139	0.00386979	0.195319	0.709256	solidity
15	S15_7068685	7068685	0.266412	-0.00333829	0.00257788	0.195329	0.709233	solidity
10	S10_25881417	25881417	0.055768	0.00615046	0.00474955	0.195335	0.70922	solidity
14	S14_13744185	13744185	0.218611	-0.00362095	0.00279655	0.195391	0.709095	solidity
11	S11_3223369	3223369	0.150733	0.00416936	0.00322031	0.195421	0.709029	solidity
9	S9_24879170	24879170	0.175908	0.00369526	0.00285413	0.195422	0.709027	solidity
9	S9_24879184	24879184	0.175908	0.00369526	0.00285413	0.195422	0.709027	solidity
10	S10_23213342	23213342	0.185468	-0.0038726	0.00299113	0.195426	0.709018	solidity
18	S18_2989952	2989952	0.0662843	-0.00598914	0.00462593	0.195427	0.709015	solidity
3	S3_20159957	20159957	0.391651	0.00325649	0.00251531	0.195434	0.709	solidity
3	S3_20159968	20159968	0.391651	0.00325649	0.00251531	0.195434	0.709	solidity
10	S10_15748425	15748425	0.0521978	-0.00845478	0.00653053	0.19544	0.708987	solidity
13	S13_16723442	16723442	0.0934066	0.00642546	0.00496309	0.195442	0.708982	solidity
11	S11_26034315	26034315	0.0506692	-0.00711722	0.00549752	0.19545	0.708964	solidity
1	S1_16997206	16997206	0.0525813	-0.00675177	0.00521526	0.195452	0.70896	solidity
1	S1_16997213	16997213	0.0525813	-0.00675177	0.00521526	0.195452	0.70896	solidity
15	S15_10712117	10712117	0.111536	0.00479151	0.00370115	0.195458	0.708947	solidity
11	S11_13982437	13982437	0.438177	-0.0029215	0.00225669	0.19546	0.708942	solidity
9	S9_1605842	1605842	0.332059	-0.0031231	0.00241253	0.19548	0.708898	solidity
4	S4_25464236	25464236	0.149451	0.00525455	0.0040591	0.195489	0.708878	solidity
15	S15_4686859	4686859	0.167623	0.00400632	0.00309488	0.195493	0.708869	solidity
5	S5_11639854	11639854	0.176864	0.00383547	0.00296293	0.195497	0.70886	solidity
17	S17_27285670	27285670	0.0780752	0.00570261	0.00440558	0.195525	0.708798	solidity
9	S9_26146104	26146104	0.470879	0.00343563	0.00265425	0.195532	0.708782	solidity
4	S4_17451204	17451204	0.27033	0.00444064	0.00343094	0.195565	0.708709	solidity
16	S16_19771725	19771725	0.404716	0.00309371	0.00239028	0.195566	0.708707	solidity
3	S3_27377210	27377210	0.493308	-0.00287891	0.00222436	0.195574	0.708689	solidity
3	S3_20163323	20163323	0.128744	0.00449721	0.00347474	0.195575	0.708687	solidity
10	S10_20760853	20760853	0.397068	-0.00301876	0.00233245	0.19558	0.708676	solidity
15	S15_13885074	13885074	0.123964	-0.00540638	0.00417726	0.195582	0.708671	solidity
15	S15_13885075	13885075	0.123964	-0.00540638	0.00417726	0.195582	0.708671	solidity
15	S15_13885076	13885076	0.123964	-0.00540638	0.00417726	0.195582	0.708671	solidity
10	S10_22813308	22813308	0.212874	0.00346166	0.00267474	0.195595	0.708642	solidity
17	S17_18537684	18537684	0.229446	0.00387471	0.00299391	0.195597	0.708638	solidity
5	S5_422829	422829	0.109943	-0.00450344	0.00347973	0.1956	0.708631	solidity
7	S7_1827420	1827420	0.287126	0.00364213	0.00281433	0.195618	0.708591	solidity
9	S9_26441892	26441892	0.278203	-0.00335644	0.0025936	0.195623	0.70858	solidity
18	S18_715254	715254	0.256851	-0.00336246	0.00259826	0.195624	0.708578	solidity
4	S4_24730590	24730590	0.274697	0.00295869	0.00228632	0.195637	0.708549	solidity
4	S4_24730608	24730608	0.274697	0.00295869	0.00228632	0.195637	0.708549	solidity
4	S4_24730617	24730617	0.274697	0.00295869	0.00228632	0.195637	0.708549	solidity
5	S5_6143041	6143041	0.480242	-0.00267918	0.00207035	0.195641	0.70854	solidity
5	S5_6143058	6143058	0.480242	-0.00267918	0.00207035	0.195641	0.70854	solidity
4	S4_26052064	26052064	0.446154	-0.00381087	0.00294493	0.19565	0.70852	solidity
1	S1_33806410	33806410	0.201721	0.00370616	0.00286402	0.195651	0.708518	solidity
14	S14_7668779	7668779	0.231319	0.00501076	0.00387227	0.195662	0.708494	solidity
10	S10_24746313	24746313	0.39898	0.00323271	0.00249822	0.195664	0.708489	solidity
13	S13_22997889	22997889	0.0697897	-0.00642607	0.00496605	0.195665	0.708487	solidity
8	S8_337915	337915	0.219885	0.00349723	0.00270268	0.195671	0.708474	solidity
8	S8_16185177	16185177	0.307839	0.00347033	0.002682	0.195688	0.708436	solidity
10	S10_193666	193666	0.119184	0.00444276	0.00343385	0.19573	0.708343	solidity
10	S10_193634	193634	0.119503	0.00444271	0.00343383	0.195733	0.708336	solidity
11	S11_6504413	6504413	0.0774379	-0.0054395	0.00420433	0.19574	0.70832	solidity
12	S12_7120032	7120032	0.447802	-0.00330458	0.00255422	0.195744	0.708312	solidity
2	S2_8226731	8226731	0.148821	0.00407164	0.00314714	0.195749	0.7083	solidity
15	S15_1783730	1783730	0.109943	-0.00469296	0.00362741	0.195752	0.708294	solidity
14	S14_11580217	11580217	0.0956023	-0.00465077	0.00359481	0.195754	0.708289	solidity
9	S9_10059365	10059365	0.285532	0.00343685	0.0026566	0.195769	0.708256	solidity
10	S10_3956403	3956403	0.0513066	-0.0058754	0.00454161	0.195776	0.708241	solidity
4	S4_12844766	12844766	0.248901	0.00416826	0.00322205	0.195781	0.708229	solidity
15	S15_6314161	6314161	0.357553	0.00303594	0.00234686	0.195798	0.708192	solidity
17	S17_21212703	21212703	0.26673	0.00332229	0.00256822	0.195799	0.70819	solidity
15	S15_8074182	8074182	0.154557	-0.00354272	0.00273874	0.195819	0.708145	solidity
15	S15_12328093	12328093	0.279796	0.00286149	0.00221229	0.195856	0.708063	solidity
11	S11_22185739	22185739	0.254302	-0.00349575	0.00270267	0.195858	0.708059	solidity
18	S18_8254657	8254657	0.492989	0.00287834	0.00222535	0.195862	0.70805	solidity
14	S14_5548358	5548358	0.322817	-0.00339039	0.0026213	0.195871	0.70803	solidity
16	S16_603503	603503	0.271829	0.00340791	0.00263484	0.195872	0.708028	solidity
15	S15_6733626	6733626	0.302422	0.0033659	0.0026024	0.195878	0.708014	solidity
1	S1_20199737	20199737	0.166985	-0.00432693	0.00334548	0.195884	0.708001	solidity
9	S9_25011806	25011806	0.21638	0.0036776	0.00284351	0.195896	0.707974	solidity
9	S9_29173330	29173330	0.325366	0.00307127	0.00237485	0.195927	0.707906	solidity
14	S14_333030	333030	0.0608668	-0.00626559	0.00484487	0.195927	0.707906	solidity
8	S8_25815222	25815222	0.145634	0.00355287	0.00274733	0.195939	0.707879	solidity
9	S9_25265114	25265114	0.115385	0.00596524	0.00461301	0.195965	0.707821	solidity
10	S10_3079124	3079124	0.470045	-0.00301638	0.00233272	0.195986	0.707775	solidity
5	S5_6105342	6105342	0.392288	-0.00256043	0.00198022	0.19601	0.707722	solidity
4	S4_2770283	2770283	0.098789	0.0050424	0.00389981	0.196016	0.707708	solidity
1	S1_32123893	32123893	0.226259	-0.00288622	0.00223222	0.196017	0.707706	solidity
1	S1_27071446	27071446	0.217033	-0.00386673	0.00299057	0.19602	0.7077	solidity
1	S1_4023191	4023191	0.142766	-0.0039152	0.00302808	0.196024	0.707691	solidity
12	S12_24602381	24602381	0.46144	-0.00294427	0.00227722	0.196037	0.707662	solidity
17	S17_22772149	22772149	0.20682	0.00337326	0.00260902	0.196038	0.70766	solidity
1	S1_30461574	30461574	0.232632	-0.00328631	0.00254177	0.196039	0.707658	solidity
1	S1_7739425	7739425	0.40153	0.00348309	0.00269405	0.196053	0.707627	solidity
12	S12_29656907	29656907	0.147546	0.00417425	0.00322866	0.196055	0.707622	solidity
9	S9_24422483	24422483	0.417145	0.0028273	0.00218686	0.196059	0.707613	solidity
4	S4_16358821	16358821	0.466539	0.00313225	0.00242288	0.196088	0.707549	solidity
3	S3_1323951	1323951	0.105495	-0.00609751	0.00471696	0.196122	0.707474	solidity
11	S11_20755280	20755280	0.116316	-0.00450394	0.00348431	0.196137	0.70744	solidity
16	S16_421293	421293	0.395475	-0.00276691	0.00214056	0.196144	0.707425	solidity
6	S6_27488292	27488292	0.127788	-0.00461806	0.00357273	0.196155	0.707401	solidity
4	S4_25392539	25392539	0.398343	0.0027711	0.00214391	0.196168	0.707372	solidity
1	S1_26874755	26874755	0.499363	-0.00273356	0.00211507	0.196211	0.707277	solidity
4	S4_9145960	9145960	0.15392	0.0040657	0.00314585	0.196218	0.707261	solidity
6	S6_20355960	20355960	0.196303	-0.00351201	0.00271754	0.196237	0.707219	solidity
4	S4_3515819	3515819	0.157106	-0.00414814	0.00320978	0.196239	0.707215	solidity
11	S11_5761288	5761288	0.361058	0.00316207	0.00244679	0.196241	0.70721	solidity
10	S10_1010111	1010111	0.0602294	-0.00616954	0.00477416	0.196261	0.707166	solidity
15	S15_10099853	10099853	0.109305	0.00491237	0.00380138	0.196267	0.707153	solidity
4	S4_22292007	22292007	0.39898	-0.00270631	0.00209426	0.196271	0.707144	solidity
2	S2_12204511	12204511	0.267686	-0.00363346	0.00281174	0.196272	0.707142	solidity
2	S2_20339773	20339773	0.452836	0.00243099	0.00188142	0.196321	0.707033	solidity
1	S1_25334755	25334755	0.380497	-0.00307009	0.00237606	0.196324	0.707027	solidity
15	S15_5291177	5291177	0.245379	0.00345702	0.00267554	0.196328	0.707018	solidity
5	S5_5915987	5915987	0.405354	0.0029118	0.00225363	0.196341	0.706989	solidity
15	S15_24156505	24156505	0.182282	-0.00374104	0.0028958	0.196397	0.706865	solidity
8	S8_29353423	29353423	0.496176	-0.00272877	0.00211227	0.196404	0.70685	solidity
4	S4_2419440	2419440	0.121415	-0.00464116	0.00359268	0.196413	0.70683	solidity
15	S15_22094846	22094846	0.320905	-0.00273894	0.00212027	0.196431	0.70679	solidity
18	S18_8414585	8414585	0.0847674	-0.00536421	0.00415282	0.19646	0.706726	solidity
12	S12_3556538	3556538	0.0621415	-0.0061033	0.0047251	0.196469	0.706706	solidity
1	S1_26444055	26444055	0.0901848	0.00424294	0.00328484	0.196471	0.706702	solidity
1	S1_20923040	20923040	0.272785	0.00335553	0.00259783	0.196473	0.706697	solidity
10	S10_588789	588789	0.0971957	-0.00485658	0.00376013	0.196495	0.706648	solidity
6	S6_2137133	2137133	0.326004	-0.00301017	0.00233065	0.19651	0.706615	solidity
5	S5_26899139	26899139	0.312301	0.00271554	0.00210253	0.196511	0.706613	solidity
5	S5_26899157	26899157	0.312301	0.00271554	0.00210253	0.196511	0.706613	solidity
1	S1_7295453	7295453	0.0846154	-0.00649767	0.00503115	0.196535	0.70656	solidity
2	S2_15566651	15566651	0.0605481	0.00624008	0.00483173	0.196538	0.706553	solidity
3	S3_25719011	25719011	0.169216	0.00395947	0.00306591	0.196548	0.706531	solidity
1	S1_3532500	3532500	0.33174	-0.00322903	0.00250061	0.1966	0.706416	solidity
1	S1_3532501	3532501	0.33174	-0.00322903	0.00250061	0.1966	0.706416	solidity
1	S1_3532526	3532526	0.33174	-0.00322903	0.00250061	0.1966	0.706416	solidity
18	S18_6368490	6368490	0.179414	-0.00385226	0.00298353	0.196643	0.706322	solidity
11	S11_6867288	6867288	0.0796686	-0.00512326	0.00396833	0.196691	0.706216	solidity
10	S10_1707876	1707876	0.12492	0.00443448	0.00343483	0.196692	0.706213	solidity
10	S10_1707878	1707878	0.12492	0.00443448	0.00343483	0.196692	0.706213	solidity
10	S10_1707903	1707903	0.12492	0.00443448	0.00343483	0.196692	0.706213	solidity
12	S12_28559509	28559509	0.434615	-0.00379079	0.00293627	0.196696	0.706204	solidity
5	S5_23998890	23998890	0.119503	-0.00407697	0.00315795	0.196698	0.7062	solidity
9	S9_26320307	26320307	0.348948	0.00342308	0.0026515	0.196704	0.706187	solidity
8	S8_3142417	3142417	0.130975	-0.00396904	0.00307452	0.196722	0.706147	solidity
16	S16_2090753	2090753	0.0662843	-0.00564538	0.00437306	0.196723	0.706145	solidity
6	S6_4990879	4990879	0.186813	0.00485605	0.00376179	0.196742	0.706103	solidity
8	S8_475188	475188	0.0927342	0.00483905	0.00374865	0.196746	0.706094	solidity
14	S14_10511640	10511640	0.37986	0.00283882	0.00219918	0.196753	0.706079	solidity
10	S10_24097718	24097718	0.191758	0.00444604	0.00344433	0.196763	0.706057	solidity
8	S8_27188783	27188783	0.126514	0.00430087	0.00333196	0.196775	0.70603	solidity
8	S8_27188784	27188784	0.126514	0.00430087	0.00333196	0.196775	0.70603	solidity
16	S16_21681707	21681707	0.258445	-0.00342406	0.00265269	0.196776	0.706028	solidity
9	S9_4828064	4828064	0.291587	-0.00346072	0.00268116	0.196789	0.705999	solidity
14	S14_5272825	5272825	0.2884	0.00322302	0.00249703	0.196793	0.70599	solidity
12	S12_23870159	23870159	0.388145	-0.00295299	0.00228791	0.196811	0.705951	solidity
5	S5_25504404	25504404	0.386552	0.00306895	0.00237778	0.196815	0.705942	solidity
4	S4_26388615	26388615	0.20905	-0.00372668	0.0028874	0.196819	0.705933	solidity
8	S8_23767740	23767740	0.0920969	0.00514963	0.0039899	0.196819	0.705933	solidity
12	S12_23535948	23535948	0.387827	-0.00295342	0.00228836	0.196834	0.7059	solidity
5	S5_19957732	19957732	0.180688	0.00382866	0.00296663	0.196851	0.705862	solidity
1	S1_32594561	32594561	0.150096	0.00346443	0.00268442	0.196854	0.705856	solidity
7	S7_1172577	1172577	0.1587	-0.00405075	0.00313883	0.196868	0.705825	solidity
4	S4_7573962	7573962	0.467814	-0.00343298	0.0026602	0.196879	0.705801	solidity
6	S6_19443822	19443822	0.492989	0.00305576	0.00236793	0.196885	0.705787	solidity
3	S3_26802702	26802702	0.248247	-0.00377583	0.00292594	0.196889	0.705779	solidity
2	S2_8174259	8174259	0.345124	-0.00298585	0.00231382	0.196896	0.705763	solidity
4	S4_18603949	18603949	0.407903	-0.00263431	0.0020414	0.196897	0.705761	solidity
8	S8_192582	192582	0.319312	-0.0030456	0.00236014	0.1969	0.705754	solidity
5	S5_1801529	1801529	0.384003	0.00293445	0.00227402	0.196903	0.705748	solidity
10	S10_23457305	23457305	0.162205	0.00397673	0.00308185	0.196923	0.705704	solidity
18	S18_7812301	7812301	0.0532186	-0.00626444	0.00485485	0.19693	0.705688	solidity
7	S7_6888868	6888868	0.232632	-0.00283235	0.00219505	0.196935	0.705677	solidity
18	S18_7711005	7711005	0.0930529	-0.00511781	0.00396647	0.196957	0.705629	solidity
11	S11_27037379	27037379	0.258126	0.00341789	0.00264923	0.197	0.705534	solidity
10	S10_23440091	23440091	0.175908	-0.00393414	0.00304949	0.197017	0.705496	solidity
16	S16_22831980	22831980	0.369344	0.00278817	0.00216122	0.197018	0.705494	solidity
15	S15_148583	148583	0.20682	-0.00366471	0.00284083	0.197046	0.705432	solidity
4	S4_1392006	1392006	0.363607	0.00297917	0.00230943	0.197049	0.705426	solidity
10	S10_545228	545228	0.097833	-0.00483814	0.00375072	0.197077	0.705364	solidity
8	S8_4224197	4224197	0.0592734	-0.00644017	0.00499296	0.197102	0.705309	solidity
10	S10_26225883	26225883	0.117272	0.00459483	0.0035623	0.197103	0.705307	solidity
4	S4_3515807	3515807	0.198901	0.00459536	0.00356297	0.197136	0.705234	solidity
9	S9_5426257	5426257	0.355003	-0.0029968	0.00232359	0.197145	0.705214	solidity
9	S9_28133421	28133421	0.344168	-0.00340296	0.00263859	0.197159	0.705183	solidity
9	S9_28133448	28133448	0.344168	-0.00340296	0.00263859	0.197159	0.705183	solidity
9	S9_28133449	28133449	0.344168	-0.00340296	0.00263859	0.197159	0.705183	solidity
3	S3_25956296	25956296	0.381772	0.00306189	0.00237417	0.197166	0.705168	solidity
17	S17_20149837	20149837	0.354047	0.00312339	0.00242193	0.197181	0.705135	solidity
6	S6_24705621	24705621	0.0602294	-0.00623576	0.00483551	0.197198	0.705097	solidity
13	S13_22841969	22841969	0.478011	0.00309458	0.00239979	0.197218	0.705053	solidity
16	S16_22482079	22482079	0.171765	-0.00359421	0.0027873	0.197226	0.705036	solidity
16	S16_25803021	25803021	0.150096	0.0034053	0.00264081	0.197228	0.705031	solidity
16	S16_25803032	25803032	0.150096	0.0034053	0.00264081	0.197228	0.705031	solidity
16	S16_25803033	25803033	0.150096	0.0034053	0.00264081	0.197228	0.705031	solidity
16	S16_25803039	25803039	0.150096	0.0034053	0.00264081	0.197228	0.705031	solidity
11	S11_24553785	24553785	0.444551	-0.00291423	0.00226007	0.197244	0.704996	solidity
17	S17_19090096	19090096	0.0522626	-0.0062096	0.00481585	0.197256	0.70497	solidity
18	S18_3765833	3765833	0.117591	-0.00459869	0.00356679	0.197291	0.704893	solidity
12	S12_26389086	26389086	0.053856	0.00626701	0.00486083	0.197298	0.704877	solidity
16	S16_731155	731155	0.39898	-0.0025392	0.00196958	0.197325	0.704818	solidity
8	S8_32440319	32440319	0.391969	0.00358159	0.00277816	0.19733	0.704807	solidity
4	S4_22887516	22887516	0.208791	-0.00423302	0.00328364	0.197355	0.704752	solidity
13	S13_21530061	21530061	0.0777565	-0.00544532	0.00422416	0.197367	0.704725	solidity
10	S10_20761046	20761046	0.48566	0.0029974	0.0023254	0.197404	0.704644	solidity
8	S8_1764121	1764121	0.147865	0.00420171	0.00325987	0.197426	0.704596	solidity
4	S4_850052	850052	0.102613	-0.00461233	0.00357851	0.197434	0.704578	solidity
5	S5_27318248	27318248	0.386871	-0.0028509	0.00221191	0.197438	0.704569	solidity
8	S8_1036691	1036691	0.328872	-0.00336475	0.00261067	0.197451	0.704541	solidity
16	S16_25652833	25652833	0.35086	0.00253017	0.00196314	0.197454	0.704534	solidity
7	S7_25246729	25246729	0.0889101	0.00503049	0.00390314	0.197457	0.704527	solidity
2	S2_15566684	15566684	0.0608668	0.00615696	0.00477722	0.197462	0.704516	solidity
8	S8_1443970	1443970	0.171128	-0.0035659	0.00276687	0.197473	0.704492	solidity
10	S10_18874300	18874300	0.261632	-0.00336967	0.00261483	0.197511	0.704409	solidity
16	S16_11680029	11680029	0.08413	-0.00507545	0.00393867	0.19753	0.704367	solidity
16	S16_11680039	11680039	0.08413	-0.00507545	0.00393867	0.19753	0.704367	solidity
16	S16_11680054	11680054	0.08413	-0.00507545	0.00393867	0.19753	0.704367	solidity
4	S4_7147633	7147633	0.34608	-0.00304839	0.00236578	0.197559	0.704303	solidity
9	S9_26113491	26113491	0.109943	-0.00439935	0.00341424	0.197562	0.704297	solidity
9	S9_26113497	26113497	0.109943	-0.00439935	0.00341424	0.197562	0.704297	solidity
9	S9_26113511	26113511	0.109943	-0.00439935	0.00341424	0.197562	0.704297	solidity
15	S15_10253883	10253883	0.120459	-0.00437399	0.00339469	0.197579	0.704259	solidity
13	S13_16012186	16012186	0.434353	-0.00289467	0.00224659	0.197581	0.704255	solidity
11	S11_4216408	4216408	0.095921	-0.0050178	0.00389443	0.197587	0.704242	solidity
1	S1_1454229	1454229	0.0535373	-0.00682572	0.0052978	0.197605	0.704202	solidity
18	S18_5993352	5993352	0.351816	0.00318645	0.00247327	0.197623	0.704163	solidity
16	S16_25805185	25805185	0.33652	0.00320474	0.00248757	0.197642	0.704121	solidity
6	S6_25152122	25152122	0.0646909	-0.0062866	0.00487979	0.197644	0.704116	solidity
4	S4_21049899	21049899	0.138942	0.00409101	0.00317559	0.197653	0.704097	solidity
4	S4_21049909	21049909	0.138942	0.00409101	0.00317559	0.197653	0.704097	solidity
12	S12_15256762	15256762	0.0768005	0.00566422	0.00439691	0.197667	0.704066	solidity
13	S13_14090224	14090224	0.217336	0.0037837	0.00293726	0.197685	0.704026	solidity
9	S9_5850311	5850311	0.169853	-0.00386722	0.00300218	0.197699	0.703996	solidity
9	S9_2687775	2687775	0.352454	0.00307639	0.0023884	0.197727	0.703934	solidity
13	S13_18881477	18881477	0.163799	0.00388916	0.0030194	0.197727	0.703934	solidity
4	S4_20183899	20183899	0.14181	-0.00413982	0.00321401	0.197728	0.703932	solidity
10	S10_1438443	1438443	0.127788	0.0043645	0.00338847	0.197732	0.703923	solidity
10	S10_1438487	1438487	0.127788	0.0043645	0.00338847	0.197732	0.703923	solidity
16	S16_2393641	2393641	0.286488	-0.00303362	0.00235522	0.197732	0.703923	solidity
4	S4_17578255	17578255	0.177502	-0.0033515	0.00260217	0.197758	0.703866	solidity
16	S16_727580	727580	0.419057	-0.00259152	0.00201211	0.197759	0.703864	solidity
12	S12_2597069	2597069	0.105163	-0.00538216	0.00417886	0.197764	0.703853	solidity
3	S3_6758717	6758717	0.432441	-0.00304069	0.0023609	0.197768	0.703844	solidity
14	S14_531518	531518	0.195029	0.00363277	0.00282066	0.197776	0.703826	solidity
5	S5_5018133	5018133	0.461122	0.00236304	0.00183481	0.197783	0.703811	solidity
7	S7_24627787	24627787	0.0583174	0.00605748	0.00470348	0.197791	0.703793	solidity
7	S7_3786587	3786587	0.106437	-0.00494592	0.0038404	0.197792	0.703791	solidity
11	S11_2578644	2578644	0.170172	0.00335316	0.00260371	0.197802	0.703769	solidity
13	S13_431096	431096	0.0503505	-0.00689322	0.00535262	0.197808	0.703756	solidity
11	S11_18441325	18441325	0.210644	-0.00337022	0.00261707	0.197821	0.703728	solidity
10	S10_94429	94429	0.124283	0.00440898	0.00342412	0.197878	0.703602	solidity
15	S15_12435847	12435847	0.431166	0.0027356	0.00212465	0.1979	0.703554	solidity
2	S2_12775089	12775089	0.208732	-0.00386298	0.00300039	0.197922	0.703506	solidity
8	S8_32497267	32497267	0.0506692	-0.00662839	0.00514833	0.197926	0.703497	solidity
8	S8_32497268	32497268	0.0506692	-0.00662839	0.00514833	0.197926	0.703497	solidity
8	S8_3702395	3702395	0.0917782	0.00505257	0.00392453	0.197944	0.703458	solidity
10	S10_22847536	22847536	0.296367	-0.00316812	0.00246087	0.197956	0.703431	solidity
18	S18_7231875	7231875	0.0930529	-0.00419676	0.00325992	0.197962	0.703418	solidity
18	S18_7231896	7231896	0.0930529	-0.00419676	0.00325992	0.197962	0.703418	solidity
9	S9_27394196	27394196	0.403442	-0.00317648	0.00246758	0.197995	0.703346	solidity
17	S17_16354580	16354580	0.499681	-0.00294434	0.00228725	0.197995	0.703346	solidity
12	S12_18887126	18887126	0.0854047	0.00507613	0.00394348	0.198017	0.703298	solidity
14	S14_22713125	22713125	0.479924	0.00318426	0.00247378	0.198024	0.703282	solidity
2	S2_5811810	5811810	0.180051	0.00375063	0.00291384	0.198032	0.703265	solidity
6	S6_26715855	26715855	0.485341	0.00339178	0.00263511	0.198044	0.703238	solidity
7	S7_26494755	26494755	0.300829	-0.00328911	0.00255541	0.198054	0.703216	solidity
9	S9_27648908	27648908	0.108987	0.00486097	0.0037767	0.198061	0.703201	solidity
10	S10_498707	498707	0.127151	0.00438705	0.00340848	0.198061	0.703201	solidity
1	S1_29042751	29042751	0.222435	0.00359241	0.00279116	0.198072	0.703177	solidity
16	S16_26074825	26074825	0.239962	0.00335411	0.00260612	0.198089	0.70314	solidity
14	S14_4613852	4613852	0.358827	-0.00313846	0.0024386	0.198097	0.703122	solidity
1	S1_6710644	6710644	0.110899	-0.00459784	0.00357271	0.198117	0.703078	solidity
1	S1_6710654	6710654	0.110899	-0.00459784	0.00357271	0.198117	0.703078	solidity
6	S6_21046825	21046825	0.193754	-0.00356252	0.00276833	0.198135	0.703039	solidity
18	S18_7793733	7793733	0.0544933	-0.0061689	0.00479381	0.198147	0.703012	solidity
11	S11_26340127	26340127	0.163799	0.00392529	0.00305033	0.198151	0.703004	solidity
13	S13_338088	338088	0.0503505	-0.00695193	0.00540242	0.198158	0.702988	solidity
5	S5_25236885	25236885	0.20204	0.00291418	0.00226474	0.198176	0.702949	solidity
1	S1_33339211	33339211	0.311663	0.00303615	0.00235963	0.198197	0.702903	solidity
3	S3_3088971	3088971	0.0595921	-0.00608438	0.00472885	0.198216	0.702861	solidity
15	S15_7232641	7232641	0.266412	-0.00330074	0.00256538	0.198217	0.702859	solidity
15	S15_7232656	7232656	0.266412	-0.00330074	0.00256538	0.198217	0.702859	solidity
3	S3_23940462	23940462	0.0583174	0.00563792	0.0043821	0.198241	0.702807	solidity
1	S1_24653225	24653225	0.409178	-0.00315662	0.00245352	0.198246	0.702796	solidity
5	S5_8211907	8211907	0.212637	-0.00436925	0.00339618	0.198262	0.702761	solidity
6	S6_27849820	27849820	0.128744	-0.00467554	0.00363429	0.198265	0.702754	solidity
5	S5_1684340	1684340	0.2884	0.00339519	0.00263919	0.198286	0.702708	solidity
12	S12_31363462	31363462	0.486297	-0.00293366	0.00228045	0.198291	0.702697	solidity
11	S11_19550972	19550972	0.119184	-0.00435209	0.00338316	0.198305	0.702666	solidity
5	S5_11248385	11248385	0.0708791	0.00662967	0.00515383	0.198318	0.702638	solidity
10	S10_74976	74976	0.10325	-0.00452412	0.00351703	0.198321	0.702631	solidity
7	S7_23901294	23901294	0.055768	0.0060034	0.00466731	0.198351	0.702566	solidity
12	S12_6111795	6111795	0.263225	-0.0036053	0.00280294	0.198354	0.702559	solidity
1	S1_8291070	8291070	0.161568	0.00333398	0.00259214	0.198376	0.702511	solidity
14	S14_3004016	3004016	0.0608668	0.00630213	0.00490003	0.198394	0.702471	solidity
16	S16_2896909	2896909	0.366475	0.00289869	0.0022538	0.198396	0.702467	solidity
18	S18_8489867	8489867	0.144041	-0.00385198	0.00299501	0.198397	0.702465	solidity
7	S7_24928234	24928234	0.0854047	0.00508823	0.00395624	0.198399	0.702461	solidity
6	S6_26014237	26014237	0.470363	-0.00266444	0.00207177	0.198418	0.702419	solidity
13	S13_16115257	16115257	0.111536	0.0045978	0.00357532	0.198449	0.702351	solidity
12	S12_20795693	20795693	0.12269	0.00399677	0.0031081	0.198471	0.702303	solidity
15	S15_10829631	10829631	0.420013	0.00305619	0.00237665	0.198471	0.702303	solidity
11	S11_23186569	23186569	0.164436	-0.00381283	0.00296511	0.198479	0.702285	solidity
10	S10_1400377	1400377	0.081262	0.00507084	0.00394365	0.198504	0.702231	solidity
5	S5_26685571	26685571	0.21383	0.00334453	0.00260111	0.19851	0.702218	solidity
11	S11_21974738	21974738	0.0565934	0.00777551	0.0060473	0.198519	0.702198	solidity
15	S15_7135342	7135342	0.265137	-0.00331191	0.00257587	0.198532	0.702169	solidity
11	S11_2852319	2852319	0.158062	-0.00403812	0.0031407	0.198534	0.702165	solidity
6	S6_22089903	22089903	0.408222	0.00297869	0.00231675	0.198541	0.70215	solidity
17	S17_24466755	24466755	0.111217	0.0046977	0.00365383	0.19855	0.70213	solidity
17	S17_24466760	24466760	0.111217	0.0046977	0.00365383	0.19855	0.70213	solidity
1	S1_2281969	2281969	0.181007	0.00389185	0.00302709	0.198557	0.702115	solidity
5	S5_7526314	7526314	0.365201	0.00257725	0.00200459	0.198557	0.702115	solidity
5	S5_7526320	7526320	0.365201	0.00257725	0.00200459	0.198557	0.702115	solidity
15	S15_10492353	10492353	0.108668	0.00485854	0.003779	0.198559	0.70211	solidity
11	S11_21871316	21871316	0.22116	-0.00355626	0.00276616	0.198573	0.70208	solidity
18	S18_10932709	10932709	0.316125	-0.00290171	0.00225707	0.198578	0.702069	solidity
2	S2_2446846	2446846	0.470682	0.00285046	0.00221724	0.198586	0.702051	solidity
6	S6_6140269	6140269	0.115997	-0.00352581	0.00274257	0.198588	0.702047	solidity
4	S4_1161124	1161124	0.130975	-0.00438997	0.0034148	0.198592	0.702038	solidity
8	S8_941888	941888	0.197259	-0.00367568	0.00285929	0.19861	0.701999	solidity
7	S7_24836107	24836107	0.442001	0.00545955	0.00424699	0.198614	0.70199	solidity
13	S13_27141165	27141165	0.236456	-0.00354909	0.00276091	0.198625	0.701966	solidity
3	S3_11617583	11617583	0.197897	-0.00313818	0.00244128	0.198629	0.701957	solidity
8	S8_11199962	11199962	0.0595921	0.00587636	0.00457149	0.19864	0.701933	solidity
6	S6_23034014	23034014	0.0618228	-0.00588538	0.00457855	0.198644	0.701925	solidity
14	S14_432759	432759	0.410453	-0.00309211	0.00240559	0.198657	0.701896	solidity
10	S10_1710774	1710774	0.188974	0.00356241	0.00277155	0.19867	0.701868	solidity
6	S6_9570260	9570260	0.299554	-0.00276115	0.00214817	0.198672	0.701863	solidity
16	S16_25614008	25614008	0.160931	0.00396511	0.00308487	0.198673	0.701861	solidity
1	S1_29904551	29904551	0.212556	-0.0032799	0.00255178	0.198674	0.701859	solidity
1	S1_29904552	29904552	0.212556	-0.0032799	0.00255178	0.198674	0.701859	solidity
9	S9_24263949	24263949	0.373168	-0.00298224	0.00232024	0.198682	0.701841	solidity
3	S3_25567715	25567715	0.231676	-0.00344649	0.00268148	0.19869	0.701824	solidity
17	S17_6415297	6415297	0.119184	-0.00340564	0.00264971	0.198692	0.70182	solidity
4	S4_7112839	7112839	0.254939	0.00314073	0.00244379	0.198726	0.701745	solidity
7	S7_25410693	25410693	0.324729	-0.00326045	0.00253699	0.198734	0.701728	solidity
4	S4_7080845	7080845	0.462078	0.00273208	0.0021259	0.198743	0.701708	solidity
8	S8_6439489	6439489	0.301466	0.00320331	0.00249273	0.198772	0.701645	solidity
16	S16_1938251	1938251	0.256214	0.00343698	0.00267469	0.198791	0.701603	solidity
4	S4_9136747	9136747	0.48088	0.00237126	0.00184535	0.198794	0.701597	solidity
9	S9_84761	84761	0.0917782	0.00502306	0.00390905	0.198798	0.701588	solidity
11	S11_22049943	22049943	0.082967	-0.00655863	0.00510421	0.198811	0.70156	solidity
2	S2_16751335	16751335	0.422562	0.00267114	0.0020788	0.198812	0.701557	solidity
11	S11_20293458	20293458	0.110899	0.00498382	0.00387864	0.198813	0.701555	solidity
11	S11_20293468	20293468	0.110899	0.00498382	0.00387864	0.198813	0.701555	solidity
11	S11_20293473	20293473	0.110899	0.00498382	0.00387864	0.198813	0.701555	solidity
16	S16_1308791	1308791	0.273423	0.00344137	0.00267831	0.198827	0.701525	solidity
9	S9_1964713	1964713	0.337476	0.00280508	0.00218313	0.198831	0.701516	solidity
11	S11_6382654	6382654	0.174634	-0.00375404	0.00292182	0.198852	0.70147	solidity
10	S10_20650910	20650910	0.0648352	0.00757575	0.0058969	0.198897	0.701372	solidity
2	S2_29110685	29110685	0.394519	0.0029825	0.00232162	0.198909	0.701346	solidity
11	S11_11829811	11829811	0.0570427	0.00567234	0.00441544	0.198911	0.701341	solidity
12	S12_972355	972355	0.30529	-0.00330874	0.00257595	0.198976	0.701199	solidity
2	S2_2663194	2663194	0.0669216	-0.00561856	0.00437433	0.198989	0.701171	solidity
2	S2_2663216	2663216	0.0669216	-0.00561856	0.00437433	0.198989	0.701171	solidity
6	S6_27523353	27523353	0.131294	-0.00461634	0.00359408	0.198993	0.701162	solidity
8	S8_684422	684422	0.152326	-0.00409314	0.00318688	0.199012	0.701121	solidity
11	S11_26761064	26761064	0.0799873	0.00467771	0.00364206	0.199017	0.70111	solidity
8	S8_32582668	32582668	0.0764818	-0.00539036	0.00419724	0.199051	0.701036	solidity
15	S15_6397101	6397101	0.391332	-0.00326203	0.00254004	0.199057	0.701023	solidity
12	S12_4071176	4071176	0.0515933	-0.00900392	0.00701121	0.199066	0.701003	solidity
12	S12_4071177	4071177	0.0515933	-0.00900392	0.00701121	0.199066	0.701003	solidity
8	S8_5728618	5728618	0.39675	-0.00302901	0.00235866	0.199068	0.700999	solidity
10	S10_26107051	26107051	0.135165	-0.00530074	0.00412763	0.199069	0.700996	solidity
9	S9_197426	197426	0.0908222	0.00485828	0.00378311	0.199071	0.700992	solidity
18	S18_2779656	2779656	0.0637363	-0.00765549	0.00596134	0.199076	0.700981	solidity
10	S10_20262211	20262211	0.31963	-0.00253071	0.00197075	0.199094	0.700942	solidity
10	S10_20262212	20262212	0.31963	-0.00253071	0.00197075	0.199094	0.700942	solidity
12	S12_9995208	9995208	0.277884	-0.00327505	0.00255073	0.199154	0.700811	solidity
9	S9_4674825	4674825	0.0662843	-0.00576306	0.00448877	0.199182	0.70075	solidity
9	S9_4674829	4674829	0.0662843	-0.00576306	0.00448877	0.199182	0.70075	solidity
9	S9_4674834	4674834	0.0662843	-0.00576306	0.00448877	0.199182	0.70075	solidity
9	S9_4674839	4674839	0.0662843	-0.00576306	0.00448877	0.199182	0.70075	solidity
13	S13_8683068	8683068	0.314286	-0.00374778	0.00291958	0.199257	0.700586	solidity
18	S18_15514534	15514534	0.228171	-0.00335449	0.00261322	0.19926	0.70058	solidity
4	S4_13269130	13269130	0.0726577	0.00504992	0.00393401	0.199262	0.700576	solidity
18	S18_2767163	2767163	0.0729764	-0.00498431	0.00388293	0.199266	0.700567	solidity
18	S18_2767189	2767189	0.0729764	-0.00498431	0.00388293	0.199266	0.700567	solidity
18	S18_2767193	2767193	0.0729764	-0.00498431	0.00388293	0.199266	0.700567	solidity
18	S18_2767203	2767203	0.0729764	-0.00498431	0.00388293	0.199266	0.700567	solidity
3	S3_23881445	23881445	0.178776	-0.00377745	0.00294284	0.199279	0.700538	solidity
11	S11_4395831	4395831	0.098789	-0.00500593	0.00389993	0.199284	0.700528	solidity
1	S1_29898099	29898099	0.484704	-0.00239844	0.00186855	0.199286	0.700523	solidity
9	S9_784774	784774	0.054812	-0.00585941	0.00456523	0.199322	0.700445	solidity
14	S14_3284349	3284349	0.165392	0.00312394	0.00243398	0.199327	0.700434	solidity
5	S5_6192973	6192973	0.390057	0.00304049	0.00236914	0.199361	0.70036	solidity
11	S11_6382673	6382673	0.0745698	-0.00556103	0.00433315	0.199362	0.700358	solidity
11	S11_6382734	6382734	0.0745698	-0.00556103	0.00433315	0.199362	0.700358	solidity
2	S2_3900329	3900329	0.228489	-0.00337102	0.00262671	0.199364	0.700353	solidity
5	S5_5918392	5918392	0.491714	-0.00287918	0.00224351	0.199374	0.700331	solidity
18	S18_9610341	9610341	0.457935	0.00267004	0.00208054	0.199374	0.700331	solidity
2	S2_19265100	19265100	0.42798	-0.00246003	0.00191692	0.199378	0.700323	solidity
1	S1_17858895	17858895	0.177183	0.0037225	0.0029007	0.199383	0.700312	solidity
18	S18_8869777	8869777	0.130975	-0.0045253	0.00352632	0.19939	0.700297	solidity
11	S11_22040496	22040496	0.215424	0.00372381	0.00290189	0.19941	0.700253	solidity
7	S7_2395248	2395248	0.276928	0.00322992	0.00251703	0.199412	0.700249	solidity
10	S10_9123	9123	0.139579	0.00373026	0.00290719	0.199452	0.700162	solidity
17	S17_27163755	27163755	0.0803059	0.00551699	0.00429973	0.199456	0.700153	solidity
7	S7_2153859	2153859	0.0991077	0.00545148	0.00424874	0.199464	0.700135	solidity
14	S14_23380367	23380367	0.443913	0.00296059	0.00230745	0.199473	0.700116	solidity
8	S8_3145408	3145408	0.41587	-0.00254668	0.0019849	0.199481	0.700098	solidity
8	S8_3145429	3145429	0.41587	-0.00254668	0.0019849	0.199481	0.700098	solidity
6	S6_27419637	27419637	0.459847	0.00301032	0.00234646	0.199519	0.700016	solidity
13	S13_4945978	4945978	0.200446	0.00345118	0.0026903	0.199554	0.69994	solidity
13	S13_4946004	4946004	0.200446	0.00345118	0.0026903	0.199554	0.69994	solidity
10	S10_158201	158201	0.122052	0.00440566	0.00343436	0.199555	0.699937	solidity
5	S5_18032716	18032716	0.0815806	0.00541327	0.00422001	0.199575	0.699894	solidity
5	S5_18032717	18032717	0.0815806	0.00541327	0.00422001	0.199575	0.699894	solidity
5	S5_18032718	18032718	0.0815806	0.00541327	0.00422001	0.199575	0.699894	solidity
5	S5_18032719	18032719	0.0815806	0.00541327	0.00422001	0.199575	0.699894	solidity
10	S10_23303195	23303195	0.330465	-0.00266628	0.0020786	0.199586	0.69987	solidity
15	S15_3355697	3355697	0.348311	0.00293032	0.0022845	0.199598	0.699844	solidity
8	S8_12602370	12602370	0.186106	0.00379284	0.00295701	0.199611	0.699816	solidity
8	S8_12602385	12602385	0.186106	0.00379284	0.00295701	0.199611	0.699816	solidity
4	S4_4754840	4754840	0.169853	-0.00333647	0.00260121	0.199612	0.699813	solidity
4	S4_2442512	2442512	0.121096	-0.00459177	0.00358002	0.199629	0.699776	solidity
10	S10_16915386	16915386	0.08413	-0.00513893	0.00400677	0.199645	0.699742	solidity
1	S1_10943597	10943597	0.380121	-0.00543076	0.00423441	0.199656	0.699718	solidity
12	S12_2306660	2306660	0.148502	-0.00408013	0.00318144	0.199675	0.699676	solidity
4	S4_2725536	2725536	0.451243	-0.00308747	0.00240749	0.199688	0.699648	solidity
13	S13_9157221	9157221	0.244105	0.00351073	0.00273759	0.199697	0.699628	solidity
9	S9_27520095	27520095	0.157744	-0.00410655	0.00320227	0.199707	0.699607	solidity
4	S4_1714396	1714396	0.242192	-0.00345638	0.00269533	0.199716	0.699587	solidity
11	S11_16202170	16202170	0.0627788	-0.00560962	0.00437455	0.199727	0.699563	solidity
7	S7_551652	551652	0.354047	0.00321649	0.00250845	0.19975	0.699513	solidity
4	S4_19130311	19130311	0.0640535	-0.00639747	0.00498928	0.199757	0.699498	solidity
2	S2_18888901	18888901	0.352772	-0.00300796	0.00234586	0.199759	0.699494	solidity
1	S1_18639800	18639800	0.343531	0.00273781	0.00213519	0.19976	0.699491	solidity
14	S14_4993069	4993069	0.449012	0.00308431	0.0024055	0.199776	0.699457	solidity
3	S3_11771197	11771197	0.125876	0.00444722	0.00346848	0.199779	0.69945	solidity
18	S18_7134853	7134853	0.0997451	0.00488995	0.00381385	0.199788	0.699431	solidity
10	S10_1112274	1112274	0.267368	0.00330227	0.00257564	0.199801	0.699402	solidity
16	S16_21904141	21904141	0.178458	-0.00380953	0.00297128	0.199802	0.6994	solidity
7	S7_3777122	3777122	0.17304	0.00395164	0.00308221	0.199815	0.699372	solidity
7	S7_3777140	3777140	0.17304	0.00395164	0.00308221	0.199815	0.699372	solidity
11	S11_649293	649293	0.165073	-0.00399511	0.00311613	0.199816	0.69937	solidity
11	S11_649332	649332	0.165073	-0.00399511	0.00311613	0.199816	0.69937	solidity
2	S2_10287452	10287452	0.316762	0.00294098	0.00229392	0.199817	0.699368	solidity
2	S2_16751338	16751338	0.424156	0.00266853	0.00208147	0.199828	0.699344	solidity
1	S1_20176099	20176099	0.203314	-0.0038456	0.00299963	0.199834	0.699331	solidity
8	S8_4648441	4648441	0.239006	0.00299887	0.0023392	0.199841	0.699315	solidity
2	S2_32105719	32105719	0.115934	0.00576901	0.00450004	0.199846	0.699305	solidity
6	S6_25044423	25044423	0.24283	0.00347217	0.00270845	0.199851	0.699294	solidity
1	S1_18128470	18128470	0.171765	-0.00373389	0.00291264	0.199857	0.699281	solidity
13	S13_21370589	21370589	0.0516252	0.00644248	0.00502553	0.19986	0.699274	solidity
13	S13_21370633	21370633	0.0516252	0.00644248	0.00502553	0.19986	0.699274	solidity
13	S13_21370634	21370634	0.0516252	0.00644248	0.00502553	0.19986	0.699274	solidity
8	S8_24503259	24503259	0.306883	-0.00333371	0.00260053	0.199865	0.699263	solidity
9	S9_3227355	3227355	0.283301	0.00295149	0.00230238	0.199867	0.699259	solidity
10	S10_8972292	8972292	0.195029	0.00376827	0.00293972	0.199897	0.699194	solidity
15	S15_10146391	10146391	0.070427	-0.00499796	0.00389906	0.1999	0.699187	solidity
2	S2_768185	768185	0.067559	-0.00557565	0.00434974	0.199901	0.699185	solidity
4	S4_26888946	26888946	0.055768	-0.00628373	0.00490213	0.199901	0.699185	solidity
16	S16_25842536	25842536	0.302741	0.0031977	0.00249463	0.199901	0.699185	solidity
4	S4_20188876	20188876	0.177183	-0.00405917	0.00316681	0.199918	0.699148	solidity
9	S9_24074698	24074698	0.496176	-0.00285115	0.00222442	0.19993	0.699122	solidity
12	S12_7179363	7179363	0.378266	0.00307137	0.00239641	0.199964	0.699048	solidity
6	S6_5636662	5636662	0.126374	-0.00560805	0.00437565	0.199965	0.699046	solidity
11	S11_18626281	18626281	0.0869981	-0.00478401	0.00373292	0.199992	0.698987	solidity
12	S12_31166618	31166618	0.387189	0.00291155	0.00227194	0.20001	0.698948	solidity
11	S11_11994670	11994670	0.277884	0.00374489	0.00292231	0.200025	0.698916	solidity
6	S6_27185817	27185817	0.157744	0.00423154	0.0033022	0.200043	0.698877	solidity
10	S10_4152039	4152039	0.325685	-0.0032561	0.00254099	0.200044	0.698874	solidity
18	S18_11337623	11337623	0.286807	0.00320178	0.00249863	0.200048	0.698866	solidity
4	S4_21355196	21355196	0.136393	0.00359346	0.00280453	0.200086	0.698783	solidity
4	S4_21355248	21355248	0.136393	0.00359346	0.00280453	0.200086	0.698783	solidity
13	S13_14100911	14100911	0.338432	-0.00304622	0.00237748	0.200095	0.698764	solidity
4	S4_27094565	27094565	0.195029	-0.00385228	0.00300663	0.200102	0.698749	solidity
8	S8_27179940	27179940	0.147865	-0.00402115	0.00313847	0.200107	0.698738	solidity
4	S4_5213096	5213096	0.148184	0.00419109	0.00327119	0.200119	0.698712	solidity
17	S17_7381684	7381684	0.285165	0.00402877	0.00314455	0.200126	0.698696	solidity
4	S4_27283744	27283744	0.159975	0.00420395	0.00328131	0.20013	0.698688	solidity
8	S8_28343635	28343635	0.43021	-0.00280995	0.00219325	0.20013	0.698688	solidity
11	S11_23828239	23828239	0.289994	-0.00325191	0.00253824	0.200135	0.698677	solidity
18	S18_7662986	7662986	0.137667	-0.00403716	0.00315117	0.200136	0.698675	solidity
12	S12_5038521	5038521	0.171978	-0.00484989	0.00378562	0.200146	0.698653	solidity
14	S14_1417364	1417364	0.343407	0.00438755	0.00342475	0.200148	0.698649	solidity
17	S17_18383650	18383650	0.218929	0.0037493	0.00292658	0.200151	0.698642	solidity
10	S10_24345364	24345364	0.101976	0.00471799	0.00368271	0.200152	0.69864	solidity
18	S18_478805	478805	0.113448	0.00458389	0.00357805	0.200155	0.698634	solidity
5	S5_9221395	9221395	0.472275	0.00293942	0.00229458	0.200184	0.698571	solidity
1	S1_27218578	27218578	0.23327	0.00328035	0.00256073	0.200187	0.698564	solidity
9	S9_25674026	25674026	0.386552	-0.00276547	0.00215881	0.200188	0.698562	solidity
9	S9_25674028	25674028	0.386552	-0.00276547	0.00215881	0.200188	0.698562	solidity
5	S5_6511067	6511067	0.134162	0.00428904	0.00334838	0.200218	0.698497	solidity
5	S5_3267701	3267701	0.0854047	-0.00525096	0.0040994	0.200225	0.698482	solidity
5	S5_3267731	3267731	0.0854047	-0.00525096	0.0040994	0.200225	0.698482	solidity
18	S18_6660142	6660142	0.365201	0.00314425	0.00245474	0.200233	0.698464	solidity
1	S1_24504501	24504501	0.392288	-0.00230458	0.00179926	0.200247	0.698434	solidity
12	S12_1007681	1007681	0.355959	0.00303539	0.00236984	0.200249	0.69843	solidity
7	S7_25998965	25998965	0.0854047	0.00496052	0.00387292	0.200257	0.698412	solidity
4	S4_11015533	11015533	0.188337	0.00357582	0.00279185	0.200261	0.698404	solidity
10	S10_23434480	23434480	0.152008	0.00437196	0.00341345	0.200262	0.698401	solidity
14	S14_15923679	15923679	0.215743	0.00353814	0.00276244	0.200264	0.698397	solidity
3	S3_23916236	23916236	0.0666029	0.00586477	0.00457903	0.200268	0.698388	solidity
15	S15_25679291	25679291	0.203846	-0.00418909	0.00327072	0.200268	0.698388	solidity
5	S5_11611838	11611838	0.138942	0.00376521	0.00293981	0.200276	0.698371	solidity
5	S5_11611842	11611842	0.138942	0.00376521	0.00293981	0.200276	0.698371	solidity
9	S9_22496360	22496360	0.190886	0.0032644	0.0025488	0.200278	0.698367	solidity
11	S11_24773894	24773894	0.270554	-0.00328959	0.00256849	0.200281	0.69836	solidity
7	S7_24981623	24981623	0.271829	0.00331864	0.00259128	0.200301	0.698317	solidity
16	S16_23396623	23396623	0.304971	-0.00313191	0.00244551	0.200307	0.698304	solidity
8	S8_27223606	27223606	0.24028	0.00284499	0.00222148	0.200308	0.698302	solidity
18	S18_8538916	8538916	0.496495	-0.00271848	0.00212271	0.20031	0.698297	solidity
1	S1_3047789	3047789	0.242511	-0.00333359	0.00260301	0.200311	0.698295	solidity
3	S3_28129372	28129372	0.373805	0.0031878	0.00248919	0.200312	0.698293	solidity
14	S14_1712368	1712368	0.135437	0.00448921	0.00350539	0.200313	0.698291	solidity
14	S14_1712375	1712375	0.135437	0.00448921	0.00350539	0.200313	0.698291	solidity
2	S2_14296968	14296968	0.388464	-0.00298604	0.00233177	0.200339	0.698234	solidity
8	S8_28019550	28019550	0.433397	0.00297202	0.00232091	0.200354	0.698202	solidity
13	S13_27100647	27100647	0.125558	-0.00392752	0.00306711	0.200359	0.698191	solidity
8	S8_16887874	16887874	0.139898	0.00428682	0.00334779	0.200372	0.698163	solidity
16	S16_25842961	25842961	0.315169	0.00324731	0.0025361	0.200392	0.69812	solidity
12	S12_4781767	4781767	0.431166	-0.00464523	0.00362791	0.200399	0.698104	solidity
12	S12_4781768	4781768	0.431166	-0.00464523	0.00362791	0.200399	0.698104	solidity
9	S9_21619397	21619397	0.486934	-0.00300728	0.00234877	0.200417	0.698065	solidity
5	S5_11956561	11956561	0.0519439	-0.0066762	0.00521443	0.200428	0.698042	solidity
14	S14_20355774	20355774	0.0570427	-0.00546714	0.00427009	0.200429	0.698039	solidity
10	S10_22958144	22958144	0.381453	-0.00288892	0.00225644	0.20044	0.698016	solidity
12	S12_18882751	18882751	0.0863607	0.00505043	0.00394476	0.200444	0.698007	solidity
9	S9_8964594	8964594	0.143956	0.00504349	0.00393935	0.200445	0.698005	solidity
7	S7_6753725	6753725	0.130656	-0.00396034	0.00309338	0.200452	0.69799	solidity
9	S9_27904418	27904418	0.368388	0.00296995	0.00231981	0.200455	0.697983	solidity
5	S5_1773434	1773434	0.338113	0.00319709	0.00249743	0.200492	0.697903	solidity
6	S6_19539930	19539930	0.382409	-0.00304303	0.0023771	0.200494	0.697899	solidity
3	S3_25903824	25903824	0.350542	0.00299315	0.00233814	0.200496	0.697894	solidity
7	S7_6345357	6345357	0.200765	0.00375835	0.00293622	0.200547	0.697784	solidity
10	S10_20602524	20602524	0.0933716	0.00515483	0.00402738	0.200564	0.697747	solidity
7	S7_24709162	24709162	0.0879121	0.00660585	0.00516119	0.200578	0.697717	solidity
8	S8_31001017	31001017	0.272467	-0.00283579	0.00221563	0.200579	0.697715	solidity
1	S1_31873084	31873084	0.0863607	-0.00467926	0.00365604	0.20059	0.697691	solidity
1	S1_31873089	31873089	0.0863607	-0.00467926	0.00365604	0.20059	0.697691	solidity
1	S1_31595401	31595401	0.170491	-0.00400296	0.00312769	0.200599	0.697671	solidity
17	S17_25072143	25072143	0.116316	0.00453418	0.00354289	0.200617	0.697632	solidity
6	S6_20916594	20916594	0.18993	-0.00357346	0.00279222	0.200618	0.69763	solidity
5	S5_8211950	8211950	0.0846154	0.00678751	0.00530383	0.200637	0.697589	solidity
8	S8_32476542	32476542	0.413321	0.00326884	0.0025544	0.200653	0.697554	solidity
4	S4_21205382	21205382	0.16348	0.00402884	0.00314831	0.200656	0.697548	solidity
15	S15_4836527	4836527	0.455704	0.00299662	0.00234171	0.20066	0.697539	solidity
13	S13_23096154	23096154	0.308158	0.00330594	0.00258346	0.200666	0.697526	solidity
6	S6_25715614	25715614	0.10102	0.00462238	0.00361241	0.200693	0.697468	solidity
3	S3_3228656	3228656	0.214149	-0.00329646	0.00257625	0.200702	0.697448	solidity
6	S6_22054048	22054048	0.486934	-0.00245376	0.00191769	0.200706	0.69744	solidity
12	S12_13010139	13010139	0.103569	-0.00412915	0.00322712	0.200715	0.69742	solidity
7	S7_5006093	5006093	0.120879	0.00463307	0.00362096	0.200716	0.697418	solidity
10	S10_24651256	24651256	0.224665	-0.00343744	0.00268661	0.20073	0.697388	solidity
11	S11_15806632	15806632	0.221479	0.00358119	0.00279904	0.200745	0.697355	solidity
1	S1_26173034	26173034	0.109624	-0.00363299	0.00283954	0.200746	0.697353	solidity
13	S13_7814597	7814597	0.157425	-0.00437158	0.00341683	0.200747	0.697351	solidity
5	S5_1466314	1466314	0.282983	0.0033857	0.0026463	0.200753	0.697338	solidity
6	S6_18708880	18708880	0.252709	-0.00357481	0.00279416	0.200762	0.697318	solidity
1	S1_30217236	30217236	0.250478	-0.00266936	0.00208652	0.200779	0.697282	solidity
1	S1_30217246	30217246	0.250478	-0.00266936	0.00208652	0.200779	0.697282	solidity
1	S1_30217269	30217269	0.250478	-0.00266936	0.00208652	0.200779	0.697282	solidity
1	S1_30217293	30217293	0.250478	-0.00266936	0.00208652	0.200779	0.697282	solidity
7	S7_24962054	24962054	0.414277	0.0029382	0.00229671	0.200787	0.697264	solidity
15	S15_9256471	9256471	0.350542	-0.00329162	0.00257301	0.200796	0.697245	solidity
1	S1_26268569	26268569	0.0666029	-0.00474624	0.0037102	0.200812	0.69721	solidity
4	S4_22554689	22554689	0.207457	0.00373101	0.00291662	0.200818	0.697197	solidity
1	S1_9764840	9764840	0.123964	0.00399648	0.00312424	0.200832	0.697167	solidity
1	S1_9764877	9764877	0.123964	0.00399648	0.00312424	0.200832	0.697167	solidity
1	S1_9764892	9764892	0.123964	0.00399648	0.00312424	0.200832	0.697167	solidity
15	S15_11481049	11481049	0.292862	0.00334119	0.00261202	0.200841	0.697148	solidity
8	S8_5388796	5388796	0.103888	0.00466348	0.0036458	0.200849	0.69713	solidity
16	S16_23055992	23055992	0.0793499	-0.00570764	0.00446242	0.200881	0.697061	solidity
6	S6_3807379	3807379	0.179095	-0.00352964	0.00275961	0.200884	0.697055	solidity
14	S14_12084262	12084262	0.0758445	-0.00571563	0.00446873	0.200887	0.697048	solidity
2	S2_6812036	6812036	0.276928	0.00316629	0.00247558	0.200893	0.697035	solidity
15	S15_7583358	7583358	0.148821	0.00470109	0.00367559	0.200895	0.697031	solidity
15	S15_7583373	7583373	0.148821	0.00470109	0.00367559	0.200895	0.697031	solidity
15	S15_7583377	7583377	0.148821	0.00470109	0.00367559	0.200895	0.697031	solidity
9	S9_23575084	23575084	0.0895475	0.00508875	0.00397878	0.200906	0.697007	solidity
1	S1_24072645	24072645	0.174315	0.0039716	0.00310532	0.200909	0.697001	solidity
3	S3_10449933	10449933	0.346399	0.00298702	0.00233556	0.20092	0.696977	solidity
18	S18_2703704	2703704	0.0634162	-0.00591264	0.00462312	0.200922	0.696973	solidity
9	S9_1663656	1663656	0.213512	-0.00345839	0.0027042	0.200933	0.696949	solidity
13	S13_3327344	3327344	0.172084	-0.00376924	0.00294738	0.200951	0.69691	solidity
10	S10_24494230	24494230	0.265456	-0.00273764	0.00214084	0.200978	0.696851	solidity
16	S16_17788295	17788295	0.285165	-0.00379409	0.0029671	0.200996	0.696813	solidity
11	S11_26526430	26526430	0.0532186	-0.0069179	0.00541012	0.201004	0.696795	solidity
11	S11_26526431	26526431	0.0532186	-0.0069179	0.00541012	0.201004	0.696795	solidity
9	S9_14336647	14336647	0.0752071	0.00572484	0.00447716	0.201011	0.69678	solidity
10	S10_1446758	1446758	0.298279	0.00324883	0.00254089	0.20103	0.696739	solidity
16	S16_20771573	20771573	0.271429	0.00405954	0.00317503	0.201044	0.696709	solidity
2	S2_681260	681260	0.224665	0.00295452	0.00231081	0.20105	0.696696	solidity
13	S13_7557704	7557704	0.35819	0.00307912	0.00240827	0.201051	0.696694	solidity
11	S11_3044265	3044265	0.0863607	0.00514381	0.00402317	0.201057	0.696681	solidity
11	S11_3044267	3044267	0.0863607	0.00514381	0.00402317	0.201057	0.696681	solidity
18	S18_6104206	6104206	0.499044	-0.00286196	0.00223845	0.201057	0.696681	solidity
4	S4_7290667	7290667	0.109305	0.00424537	0.00332047	0.201058	0.696679	solidity
4	S4_7290669	7290669	0.109305	0.00424537	0.00332047	0.201058	0.696679	solidity
4	S4_7246516	7246516	0.19471	0.00313605	0.00245292	0.201075	0.696642	solidity
14	S14_11884355	11884355	0.232632	0.00345841	0.00270522	0.201101	0.696586	solidity
5	S5_3267707	3267707	0.0736138	-0.00564248	0.00441383	0.201121	0.696543	solidity
17	S17_25997828	25997828	0.376354	0.0028805	0.0022533	0.201128	0.696527	solidity
9	S9_8943316	8943316	0.0908222	0.00512845	0.00401215	0.201169	0.696439	solidity
10	S10_22870484	22870484	0.325366	-0.00299628	0.00234412	0.201175	0.696426	solidity
17	S17_18671943	18671943	0.292857	-0.00411555	0.00321997	0.201203	0.696366	solidity
11	S11_16200986	16200986	0.25717	0.00337822	0.00264312	0.201207	0.696357	solidity
15	S15_7324297	7324297	0.271511	-0.00327301	0.00256084	0.201215	0.69634	solidity
16	S16_22118072	22118072	0.0946463	-0.00489671	0.00383133	0.201224	0.69632	solidity
15	S15_11542067	11542067	0.392288	-0.00299847	0.00234614	0.201234	0.696299	solidity
12	S12_17904367	17904367	0.0748885	0.00526785	0.00412186	0.201239	0.696288	solidity
1	S1_24306828	24306828	0.191523	-0.00374758	0.00293235	0.201246	0.696273	solidity
6	S6_27440431	27440431	0.148502	-0.0040057	0.00313434	0.201248	0.696268	solidity
15	S15_10884464	10884464	0.369981	0.00330716	0.00258785	0.201264	0.696234	solidity
18	S18_4322234	4322234	0.33652	-0.00290585	0.00227384	0.201268	0.696225	solidity
15	S15_7243593	7243593	0.260676	-0.0032901	0.00257456	0.201274	0.696212	solidity
9	S9_25943180	25943180	0.123008	0.00446542	0.00349431	0.201281	0.696197	solidity
12	S12_24349301	24349301	0.113129	-0.00450324	0.00352395	0.201287	0.696184	solidity
12	S12_24349322	24349322	0.113129	-0.00450324	0.00352395	0.201287	0.696184	solidity
5	S5_1780218	1780218	0.246017	-0.00292699	0.00229059	0.201307	0.696141	solidity
14	S14_1366914	1366914	0.392607	-0.00295921	0.00231583	0.201313	0.696128	solidity
1	S1_19986692	19986692	0.128426	-0.00458412	0.00358749	0.201317	0.69612	solidity
16	S16_9570203	9570203	0.482154	0.00307596	0.00240724	0.201322	0.696109	solidity
13	S13_2090961	2090961	0.184831	-0.0037809	0.00295895	0.201326	0.6961	solidity
5	S5_5579484	5579484	0.460484	0.0029381	0.00229939	0.201329	0.696094	solidity
8	S8_8198174	8198174	0.0758242	0.00665022	0.00520465	0.201339	0.696072	solidity
17	S17_25055074	25055074	0.12014	0.00437837	0.00342675	0.201354	0.69604	solidity
8	S8_24761574	24761574	0.41587	-0.00291134	0.00227863	0.201365	0.696016	solidity
4	S4_23789718	23789718	0.246654	-0.003136	0.00245452	0.201375	0.695994	solidity
15	S15_2433713	2433713	0.225275	-0.00459451	0.00359622	0.201393	0.695956	solidity
17	S17_18547516	18547516	0.0851648	-0.00553708	0.00433399	0.201393	0.695956	solidity
7	S7_10097328	10097328	0.4	0.00373596	0.00292427	0.2014	0.695941	solidity
10	S10_21981922	21981922	0.231358	0.00326658	0.00255686	0.2014	0.695941	solidity
8	S8_4240154	4240154	0.249203	0.00351949	0.00275488	0.20141	0.695919	solidity
1	S1_26220576	26220576	0.212237	-0.00307784	0.00240934	0.201439	0.695856	solidity
11	S11_20572980	20572980	0.316762	-0.00315123	0.00246683	0.201446	0.695841	solidity
15	S15_10421222	10421222	0.108349	0.00484241	0.00379073	0.201449	0.695835	solidity
6	S6_27440517	27440517	0.137986	-0.00417858	0.00327107	0.20145	0.695833	solidity
5	S5_1780225	1780225	0.216699	-0.00297174	0.00232636	0.201453	0.695826	solidity
13	S13_12168536	12168536	0.112811	0.00391915	0.00306803	0.201455	0.695822	solidity
17	S17_22651913	22651913	0.181644	-0.00363787	0.00284789	0.201465	0.6958	solidity
7	S7_2342601	2342601	0.42543	0.00314701	0.00246378	0.201494	0.695738	solidity
7	S7_2342608	2342608	0.42543	0.00314701	0.00246378	0.201494	0.695738	solidity
16	S16_26472989	26472989	0.22033	-0.00428082	0.00335157	0.201511	0.695701	solidity
12	S12_23712943	23712943	0.457616	0.00278095	0.00217731	0.201517	0.695688	solidity
1	S1_19570077	19570077	0.303697	0.00323205	0.0025306	0.201536	0.695647	solidity
4	S4_23328232	23328232	0.220841	0.00298478	0.00233711	0.201557	0.695602	solidity
17	S17_20158105	20158105	0.381134	0.0029291	0.00229363	0.201583	0.695546	solidity
14	S14_7983255	7983255	0.1826	-0.00368739	0.00288743	0.201584	0.695544	solidity
14	S14_407333	407333	0.198853	0.00353243	0.00276611	0.201589	0.695533	solidity
1	S1_22360848	22360848	0.102198	0.00611625	0.00478947	0.201595	0.69552	solidity
6	S6_4598713	4598713	0.172403	-0.00379987	0.00297563	0.201604	0.695501	solidity
7	S7_4288762	4288762	0.488846	-0.00264236	0.00206922	0.201608	0.695492	solidity
4	S4_22687925	22687925	0.384321	0.00258489	0.00202424	0.201613	0.695481	solidity
8	S8_25875345	25875345	0.129063	0.00434321	0.00340129	0.201626	0.695453	solidity
8	S8_31558047	31558047	0.0764818	-0.00557818	0.00436853	0.201637	0.69543	solidity
15	S15_145792	145792	0.178139	-0.00370119	0.00289858	0.201639	0.695425	solidity
1	S1_20929850	20929850	0.147546	0.00407534	0.0031918	0.201667	0.695365	solidity
9	S9_23879030	23879030	0.410771	0.00299255	0.00234384	0.201682	0.695333	solidity
6	S6_18686222	18686222	0.253665	-0.00357706	0.00280166	0.201685	0.695326	solidity
16	S16_1141330	1141330	0.156469	0.00396795	0.00310786	0.201691	0.695313	solidity
16	S16_1141345	1141345	0.156469	0.00396795	0.00310786	0.201691	0.695313	solidity
17	S17_26407122	26407122	0.359783	0.0030239	0.0023685	0.201702	0.69529	solidity
2	S2_11097410	11097410	0.0873168	-0.00544522	0.00426503	0.201704	0.695285	solidity
4	S4_24707767	24707767	0.0844487	-0.00540656	0.00423493	0.201722	0.695247	solidity
12	S12_8031527	8031527	0.481032	-0.00499895	0.0039158	0.20174	0.695208	solidity
12	S12_8031529	8031529	0.481032	-0.00499895	0.0039158	0.20174	0.695208	solidity
5	S5_23062734	23062734	0.21638	0.00339451	0.00265903	0.201745	0.695197	solidity
4	S4_22292015	22292015	0.484385	-0.002457	0.00192479	0.201778	0.695126	solidity
6	S6_23921813	23921813	0.056724	-0.0058676	0.00459666	0.201782	0.695118	solidity
3	S3_9434057	9434057	0.0546282	-0.00974406	0.00763352	0.201785	0.695111	solidity
9	S9_4599143	4599143	0.0570427	0.00653318	0.00511815	0.201788	0.695105	solidity
10	S10_157926	157926	0.123964	0.0043634	0.00341841	0.201799	0.695081	solidity
6	S6_27130467	27130467	0.290312	0.0034419	0.00269651	0.201805	0.695068	solidity
3	S3_9434695	9434695	0.286488	-0.00369954	0.00289839	0.20181	0.695057	solidity
7	S7_2366017	2366017	0.138623	0.00428512	0.00335725	0.201821	0.695034	solidity
7	S7_2366022	2366022	0.138623	0.00428512	0.00335725	0.201821	0.695034	solidity
11	S11_2854807	2854807	0.42543	-0.00316064	0.00247637	0.201843	0.694986	solidity
1	S1_15474378	15474378	0.341619	-0.00283724	0.00222308	0.201863	0.694943	solidity
15	S15_8019082	8019082	0.217336	-0.00356164	0.00279075	0.201873	0.694922	solidity
9	S9_27673926	27673926	0.453155	0.00668814	0.00524065	0.201883	0.6949	solidity
9	S9_27673943	27673943	0.453155	0.00668814	0.00524065	0.201883	0.6949	solidity
11	S11_21988437	21988437	0.434353	-0.00257623	0.0020187	0.201892	0.694881	solidity
5	S5_7526289	7526289	0.364882	0.00255634	0.00200313	0.201894	0.694877	solidity
8	S8_26689419	26689419	0.188655	0.00292363	0.00229122	0.201951	0.694754	solidity
18	S18_21671283	21671283	0.133843	0.0042465	0.00332797	0.201955	0.694745	solidity
2	S2_1610038	1610038	0.0828553	-0.00517006	0.00405186	0.201965	0.694724	solidity
8	S8_16347553	16347553	0.340663	0.00306209	0.00239993	0.201988	0.694674	solidity
6	S6_19371626	19371626	0.434672	0.00271857	0.00213071	0.201991	0.694668	solidity
16	S16_11680048	11680048	0.0806246	-0.00517069	0.00405274	0.202008	0.694631	solidity
14	S14_23530995	23530995	0.267049	0.00392111	0.00307338	0.202016	0.694614	solidity
15	S15_8255943	8255943	0.0943276	-0.00514487	0.00403258	0.202017	0.694612	solidity
14	S14_13516589	13516589	0.0544933	-0.00604684	0.00473985	0.202046	0.69455	solidity
12	S12_9995210	9995210	0.276291	-0.0032475	0.00254596	0.202115	0.694401	solidity
11	S11_14050037	14050037	0.25972	0.00343679	0.00269439	0.20212	0.694391	solidity
2	S2_5252196	5252196	0.137349	0.00423179	0.00331776	0.202134	0.694361	solidity
3	S3_24496021	24496021	0.226896	-0.00330072	0.00258785	0.202145	0.694337	solidity
2	S2_12006111	12006111	0.29573	0.00309851	0.00242945	0.202169	0.694285	solidity
16	S16_3244913	3244913	0.265456	-0.00304398	0.00238688	0.202203	0.694212	solidity
9	S9_27274343	27274343	0.104207	0.00485886	0.00381	0.202207	0.694204	solidity
9	S9_28001231	28001231	0.1826	-0.0036997	0.00290117	0.202223	0.694169	solidity
11	S11_6867594	6867594	0.0653282	0.00626705	0.00491498	0.202277	0.694053	solidity
17	S17_16627057	16627057	0.441209	0.00393316	0.00308472	0.202293	0.694019	solidity
11	S11_26797493	26797493	0.349586	0.00317817	0.00249262	0.202297	0.694011	solidity
11	S11_26797499	26797499	0.349586	0.00317817	0.00249262	0.202297	0.694011	solidity
12	S12_19840735	19840735	0.435714	0.00359134	0.00281667	0.202298	0.694008	solidity
6	S6_2149683	2149683	0.0669216	-0.00447466	0.0035096	0.202317	0.693968	solidity
6	S6_4562978	4562978	0.412046	0.00302364	0.00237156	0.202325	0.69395	solidity
6	S6_3820091	3820091	0.239006	0.00286278	0.00224545	0.202337	0.693925	solidity
6	S6_3820092	3820092	0.239006	0.00286278	0.00224545	0.202337	0.693925	solidity
6	S6_3820096	3820096	0.239006	0.00286278	0.00224545	0.202337	0.693925	solidity
6	S6_3820127	3820127	0.239006	0.00286278	0.00224545	0.202337	0.693925	solidity
1	S1_2656801	2656801	0.0611855	-0.00565593	0.00443645	0.202352	0.693892	solidity
3	S3_22593467	22593467	0.12033	0.00524399	0.0041134	0.20236	0.693875	solidity
5	S5_8303887	8303887	0.0898662	-0.00429774	0.00337119	0.202365	0.693865	solidity
1	S1_29205804	29205804	0.412365	0.00298316	0.00234005	0.20237	0.693854	solidity
5	S5_4467106	4467106	0.469089	0.00281591	0.00220891	0.202381	0.69383	solidity
5	S5_4467111	4467111	0.469089	0.00281591	0.00220891	0.202381	0.69383	solidity
18	S18_564289	564289	0.0924156	-0.00495411	0.00388624	0.202387	0.693817	solidity
1	S1_4890290	4890290	0.397706	0.0027704	0.00217337	0.202414	0.693759	solidity
1	S1_4890330	4890330	0.397706	0.0027704	0.00217337	0.202414	0.693759	solidity
16	S16_24613676	24613676	0.256533	-0.0032358	0.00253851	0.202421	0.693744	solidity
8	S8_7533693	7533693	0.206501	0.00359846	0.00282303	0.202423	0.69374	solidity
2	S2_1918828	1918828	0.0813187	0.00686159	0.00538329	0.202448	0.693687	solidity
15	S15_239108	239108	0.204589	-0.00360911	0.00283189	0.202503	0.693569	solidity
9	S9_27620734	27620734	0.109305	0.00477243	0.00374482	0.202519	0.693534	solidity
11	S11_2788231	2788231	0.166667	-0.00387571	0.00304124	0.202526	0.693519	solidity
9	S9_27450471	27450471	0.362651	0.0027935	0.00219205	0.202529	0.693513	solidity
9	S9_100693	100693	0.0920969	0.00497275	0.00390216	0.202536	0.693498	solidity
10	S10_672029	672029	0.451099	0.00387071	0.00303746	0.202549	0.69347	solidity
6	S6_18491732	18491732	0.216699	0.00343613	0.00269651	0.202562	0.693442	solidity
8	S8_22846349	22846349	0.0905035	0.00514001	0.00403369	0.202568	0.693429	solidity
5	S5_10045172	10045172	0.24028	0.00356734	0.00279967	0.202593	0.693376	solidity
15	S15_3555453	3555453	0.171447	-0.0038453	0.00301784	0.202597	0.693367	solidity
11	S11_8020621	8020621	0.141491	0.00435097	0.00341492	0.202625	0.693307	solidity
11	S11_8020663	8020663	0.141491	0.00435097	0.00341492	0.202625	0.693307	solidity
4	S4_18537782	18537782	0.275335	0.0029819	0.00234046	0.202641	0.693273	solidity
8	S8_24566508	24566508	0.10325	0.00484936	0.00380621	0.202641	0.693273	solidity
15	S15_10213504	10213504	0.372527	0.00333586	0.00261829	0.202642	0.693271	solidity
8	S8_28340452	28340452	0.0927342	-0.00504682	0.00396121	0.202643	0.693268	solidity
1	S1_18385935	18385935	0.127788	-0.00449579	0.00352884	0.202659	0.693234	solidity
18	S18_15578613	15578613	0.0736264	-0.00534454	0.00419512	0.202667	0.693217	solidity
8	S8_3238173	3238173	0.303059	-0.0032383	0.00254205	0.202702	0.693142	solidity
1	S1_34512694	34512694	0.232418	0.00462087	0.00362744	0.202711	0.693123	solidity
2	S2_9811470	9811470	0.231676	0.00345124	0.00270927	0.202712	0.693121	solidity
16	S16_25551947	25551947	0.147228	0.00416449	0.00326946	0.20275	0.693039	solidity
4	S4_3515988	3515988	0.198352	0.00469403	0.00368525	0.202757	0.693024	solidity
16	S16_2703347	2703347	0.188655	0.00350073	0.00274841	0.20276	0.693018	solidity
17	S17_24713381	24713381	0.148184	-0.00452464	0.00355232	0.202765	0.693007	solidity
8	S8_33183886	33183886	0.382967	0.0039468	0.00309868	0.202769	0.692998	solidity
6	S6_1956274	1956274	0.109943	-0.00469451	0.00368575	0.202773	0.69299	solidity
1	S1_14407841	14407841	0.297323	-0.00269656	0.0021172	0.202788	0.692958	solidity
17	S17_18683209	18683209	0.191209	0.00526358	0.00413282	0.202804	0.692923	solidity
6	S6_22107827	22107827	0.406947	0.00295423	0.00231959	0.202806	0.692919	solidity
11	S11_12000114	12000114	0.278521	0.00369582	0.00290191	0.202811	0.692908	solidity
5	S5_9546734	9546734	0.392607	-0.00312687	0.00245526	0.202826	0.692876	solidity
10	S10_1464062	1464062	0.103888	0.0045013	0.00353455	0.202835	0.692857	solidity
10	S10_1464099	1464099	0.103888	0.0045013	0.00353455	0.202835	0.692857	solidity
11	S11_23468471	23468471	0.270236	0.00296489	0.00232812	0.202836	0.692855	solidity
11	S11_23468497	23468497	0.270236	0.00296489	0.00232812	0.202836	0.692855	solidity
13	S13_13791710	13791710	0.208732	-0.00370337	0.00290802	0.20284	0.692846	solidity
11	S11_4248653	4248653	0.0975143	-0.00489439	0.00384337	0.202854	0.692816	solidity
1	S1_18693854	18693854	0.462078	-0.00281233	0.00220856	0.202884	0.692752	solidity
1	S1_1617693	1617693	0.0535373	-0.00692016	0.00543501	0.202927	0.69266	solidity
3	S3_23023175	23023175	0.315169	0.003047	0.00239339	0.202985	0.692536	solidity
8	S8_29125539	29125539	0.0745698	-0.00557798	0.00438166	0.203008	0.692487	solidity
8	S8_27253568	27253568	0.222116	-0.00322478	0.00253317	0.203011	0.69248	solidity
6	S6_24522442	24522442	0.482154	0.00293715	0.00230725	0.203014	0.692474	solidity
10	S10_785471	785471	0.0975143	-0.00475767	0.00373747	0.20303	0.69244	solidity
5	S5_8209437	8209437	0.244505	0.00404256	0.00317572	0.203033	0.692433	solidity
18	S18_713781	713781	0.384959	0.00273905	0.00215189	0.203068	0.692359	solidity
4	S4_24719824	24719824	0.250797	0.00302036	0.00237291	0.20307	0.692354	solidity
11	S11_4814083	4814083	0.475781	-0.00312051	0.00245159	0.20307	0.692354	solidity
11	S11_27051193	27051193	0.256533	0.00337794	0.00265383	0.203071	0.692352	solidity
16	S16_8374288	8374288	0.0551307	-0.00555849	0.00436696	0.203071	0.692352	solidity
7	S7_24923168	24923168	0.0838113	0.00505627	0.00397245	0.203076	0.692341	solidity
9	S9_5143608	5143608	0.379222	-0.00276979	0.00217609	0.20308	0.692333	solidity
11	S11_15306557	15306557	0.258445	0.00298096	0.00234201	0.203082	0.692329	solidity
7	S7_1902905	1902905	0.324729	0.003627	0.00284977	0.203111	0.692267	solidity
15	S15_25051398	25051398	0.0869981	0.00426126	0.00334815	0.203117	0.692254	solidity
14	S14_11015351	11015351	0.0608668	-0.00652322	0.00512573	0.203145	0.692194	solidity
7	S7_287361	287361	0.164755	0.00314186	0.00246899	0.203185	0.692108	solidity
4	S4_22938149	22938149	0.454748	0.00263415	0.00207002	0.203188	0.692102	solidity
4	S4_25130284	25130284	0.423199	0.00272369	0.0021404	0.203191	0.692096	solidity
6	S6_8813017	8813017	0.302198	0.00360753	0.00283499	0.203195	0.692087	solidity
4	S4_2731033	2731033	0.456023	-0.00309988	0.00243606	0.203197	0.692083	solidity
1	S1_30661702	30661702	0.386233	0.00320062	0.00251531	0.203212	0.692051	solidity
17	S17_13702244	13702244	0.351179	-0.00300684	0.00236307	0.203221	0.692031	solidity
15	S15_512044	512044	0.207776	-0.00360195	0.00283087	0.203237	0.691997	solidity
18	S18_7716430	7716430	0.446463	0.00310065	0.00243694	0.203246	0.691978	solidity
18	S18_7716434	7716434	0.446463	0.00310065	0.00243694	0.203246	0.691978	solidity
17	S17_22056411	22056411	0.100064	-0.00471718	0.00370749	0.203254	0.691961	solidity
3	S3_1430216	1430216	0.0586361	-0.00639514	0.00502663	0.203284	0.691897	solidity
3	S3_1430223	1430223	0.0586361	-0.00639514	0.00502663	0.203284	0.691897	solidity
5	S5_4431459	4431459	0.418419	0.00290432	0.00228285	0.203289	0.691886	solidity
4	S4_308645	308645	0.0659656	-0.00591796	0.00465178	0.203304	0.691854	solidity
16	S16_726874	726874	0.376036	-0.00263509	0.0020713	0.203305	0.691852	solidity
11	S11_2804626	2804626	0.460166	-0.0031574	0.00248192	0.203315	0.691831	solidity
6	S6_22467559	22467559	0.346718	0.00302611	0.00237874	0.20332	0.69182	solidity
6	S6_18250548	18250548	0.119184	0.00439648	0.00345604	0.203332	0.691794	solidity
16	S16_21681060	21681060	0.25239	-0.00335964	0.00264103	0.20334	0.691777	solidity
13	S13_8116584	8116584	0.0813187	-0.00643382	0.00505783	0.203354	0.691747	solidity
14	S14_5357703	5357703	0.280728	0.00498475	0.00391878	0.203367	0.69172	solidity
4	S4_19401683	19401683	0.136074	-0.00386585	0.00303916	0.203369	0.691715	solidity
6	S6_25802110	25802110	0.484066	-0.00309178	0.00243073	0.20339	0.69167	solidity
5	S5_6423509	6423509	0.10102	0.00472099	0.00371179	0.203413	0.691621	solidity
17	S17_14737134	14737134	0.336201	-0.00268459	0.00211076	0.203424	0.691598	solidity
15	S15_6421930	6421930	0.431804	-0.00290366	0.00228318	0.203458	0.691525	solidity
6	S6_14425789	14425789	0.114286	0.00602952	0.00474115	0.203465	0.69151	solidity
17	S17_22041043	22041043	0.380178	-0.00287593	0.00226141	0.203465	0.69151	solidity
17	S17_22044965	22044965	0.419375	-0.00289361	0.00227533	0.203469	0.691502	solidity
4	S4_27007800	27007800	0.127788	-0.00376846	0.00296327	0.203472	0.691495	solidity
4	S4_27007801	27007801	0.127788	-0.00376846	0.00296327	0.203472	0.691495	solidity
4	S4_27007803	27007803	0.127788	-0.00376846	0.00296327	0.203472	0.691495	solidity
16	S16_22431999	22431999	0.070427	0.00552298	0.004343	0.20348	0.691478	solidity
18	S18_5907715	5907715	0.102294	-0.00483646	0.00380369	0.203544	0.691342	solidity
15	S15_130056	130056	0.205864	-0.00361257	0.00284121	0.203554	0.69132	solidity
5	S5_4487359	4487359	0.36775	-0.00286627	0.0022543	0.203562	0.691303	solidity
12	S12_7183959	7183959	0.119231	0.00578529	0.00455025	0.203579	0.691267	solidity
16	S16_25802881	25802881	0.328872	0.00287313	0.00225987	0.203597	0.691229	solidity
1	S1_19109251	19109251	0.210644	0.00367815	0.00289327	0.203629	0.69116	solidity
18	S18_2703743	2703743	0.0630975	-0.0059328	0.00466683	0.203633	0.691152	solidity
5	S5_233323	233323	0.237094	0.00381837	0.00300361	0.203636	0.691145	solidity
4	S4_1708087	1708087	0.0515933	0.00884513	0.00695781	0.203639	0.691139	solidity
4	S4_1708088	1708088	0.0515933	0.00884513	0.00695781	0.203639	0.691139	solidity
4	S4_1708092	1708092	0.0515933	0.00884513	0.00695781	0.203639	0.691139	solidity
4	S4_1708093	1708093	0.0515933	0.00884513	0.00695781	0.203639	0.691139	solidity
4	S4_1708094	1708094	0.0515933	0.00884513	0.00695781	0.203639	0.691139	solidity
4	S4_1708095	1708095	0.0515933	0.00884513	0.00695781	0.203639	0.691139	solidity
4	S4_1708096	1708096	0.0515933	0.00884513	0.00695781	0.203639	0.691139	solidity
2	S2_16564285	16564285	0.246654	-0.00319231	0.00251123	0.203653	0.691109	solidity
6	S6_997255	997255	0.162843	-0.00405848	0.0031928	0.203681	0.691049	solidity
9	S9_27272321	27272321	0.160612	-0.0040915	0.00321887	0.203694	0.691022	solidity
10	S10_795373	795373	0.449012	-0.00256379	0.002017	0.203696	0.691017	solidity
15	S15_7073881	7073881	0.263225	-0.00330273	0.00259837	0.203702	0.691005	solidity
2	S2_15000852	15000852	0.299873	0.00255337	0.00200885	0.203708	0.690992	solidity
2	S2_15000876	15000876	0.299873	0.00255337	0.00200885	0.203708	0.690992	solidity
4	S4_20938560	20938560	0.454748	0.00299554	0.0023568	0.203721	0.690964	solidity
18	S18_3154041	3154041	0.0681963	-0.00489247	0.00384934	0.203733	0.690939	solidity
17	S17_23529884	23529884	0.0675824	-0.00740216	0.00582398	0.203736	0.690932	solidity
8	S8_1594740	1594740	0.235182	0.00342746	0.00269674	0.203742	0.690919	solidity
13	S13_711920	711920	0.332377	0.00305735	0.00240555	0.203744	0.690915	solidity
5	S5_736227	736227	0.190567	-0.00394252	0.00310209	0.203756	0.69089	solidity
10	S10_151964	151964	0.443096	-0.00472923	0.00372124	0.203774	0.690851	solidity
11	S11_702441	702441	0.164755	-0.00420529	0.00330905	0.203785	0.690828	solidity
17	S17_22762626	22762626	0.347036	-0.00284763	0.00224083	0.203802	0.690792	solidity
10	S10_22966559	22966559	0.192479	0.0036815	0.00289704	0.203807	0.690781	solidity
11	S11_12020484	12020484	0.287126	0.00362994	0.00285651	0.203813	0.690768	solidity
10	S10_650172	650172	0.101976	-0.00441375	0.00347332	0.203815	0.690764	solidity
17	S17_8049338	8049338	0.478011	-0.0024992	0.00196676	0.203829	0.690734	solidity
11	S11_4070385	4070385	0.123964	-0.00405221	0.00318935	0.203891	0.690602	solidity
7	S7_1804971	1804971	0.261313	0.00361451	0.00284489	0.203897	0.690589	solidity
10	S10_11461119	11461119	0.137349	0.00400572	0.00315284	0.203903	0.690576	solidity
10	S10_11461160	11461160	0.137349	0.00400572	0.00315284	0.203903	0.690576	solidity
1	S1_24231260	24231260	0.450924	-0.00262346	0.00206501	0.203931	0.690517	solidity
16	S16_23843773	23843773	0.342894	-0.00311581	0.00245256	0.203931	0.690517	solidity
9	S9_14324662	14324662	0.0761632	0.00563564	0.00443628	0.203959	0.690457	solidity
17	S17_27368094	27368094	0.414595	-0.00278822	0.00219486	0.203962	0.690451	solidity
5	S5_26556883	26556883	0.444869	-0.00295251	0.00232432	0.203988	0.690395	solidity
6	S6_1437257	1437257	0.0535373	-0.00580803	0.00457228	0.203989	0.690393	solidity
11	S11_24185891	24185891	0.114085	0.00477272	0.00375735	0.204001	0.690368	solidity
12	S12_27565086	27565086	0.123077	-0.00650537	0.00512143	0.204005	0.690359	solidity
5	S5_12261882	12261882	0.0662843	-0.00498826	0.00392711	0.204009	0.690351	solidity
13	S13_1712836	1712836	0.0965583	0.00503182	0.00396141	0.20401	0.690349	solidity
11	S11_18877816	18877816	0.0908222	-0.00479713	0.00377701	0.204054	0.690255	solidity
1	S1_20060347	20060347	0.47833	-0.00848716	0.00668254	0.204066	0.690229	solidity
4	S4_5372384	5372384	0.160612	-0.00401336	0.00316003	0.204071	0.690219	solidity
4	S4_15407971	15407971	0.268005	0.00315661	0.00248547	0.204074	0.690212	solidity
1	S1_30716881	30716881	0.091047	0.0071924	0.00566342	0.204094	0.69017	solidity
1	S1_30716882	30716882	0.091047	0.0071924	0.00566342	0.204094	0.69017	solidity
6	S6_2143736	2143736	0.333333	-0.00297659	0.00234382	0.204094	0.69017	solidity
8	S8_5607464	5607464	0.112173	0.00461936	0.00363738	0.204095	0.690168	solidity
13	S13_23333869	23333869	0.306246	0.00320966	0.00252737	0.204099	0.690159	solidity
10	S10_22961452	22961452	0.377948	-0.00284805	0.00224265	0.204102	0.690153	solidity
3	S3_4157327	4157327	0.0515933	0.010125	0.00797307	0.204119	0.690117	solidity
6	S6_2507271	2507271	0.494901	0.00294807	0.00232152	0.204123	0.690108	solidity
1	S1_24295542	24295542	0.176864	-0.00373016	0.00293744	0.204131	0.690091	solidity
6	S6_27419843	27419843	0.419057	0.00327873	0.00258194	0.204131	0.690091	solidity
1	S1_32595955	32595955	0.0882728	-0.00423945	0.00333854	0.204138	0.690076	solidity
1	S1_32595971	32595971	0.0882728	-0.00423945	0.00333854	0.204138	0.690076	solidity
6	S6_27164282	27164282	0.254621	0.00342905	0.00270039	0.204144	0.690063	solidity
12	S12_6142378	6142378	0.325366	0.00303538	0.00239041	0.204151	0.690048	solidity
15	S15_2053539	2053539	0.256851	-0.00333237	0.00262432	0.204154	0.690042	solidity
16	S16_6401800	6401800	0.102932	0.00489855	0.00385791	0.204177	0.689993	solidity
11	S11_4117672	4117672	0.371978	0.00377267	0.00297139	0.204205	0.689934	solidity
8	S8_2560672	2560672	0.0611855	-0.00585529	0.00461179	0.204214	0.689914	solidity
18	S18_1119894	1119894	0.320586	0.00318529	0.00250887	0.204223	0.689895	solidity
14	S14_8675309	8675309	0.0643722	-0.00637795	0.00502376	0.204242	0.689855	solidity
2	S2_8494380	8494380	0.193754	0.00356152	0.00280536	0.204248	0.689842	solidity
2	S2_3324222	3324222	0.37508	0.00282902	0.00222839	0.204249	0.68984	solidity
15	S15_7175454	7175454	0.262906	-0.00305541	0.00240671	0.204249	0.68984	solidity
4	S4_2456559	2456559	0.284257	0.00316835	0.00249569	0.204253	0.689832	solidity
15	S15_11581347	11581347	0.403123	-0.00336156	0.00264806	0.204284	0.689766	solidity
18	S18_6064784	6064784	0.462396	-0.00299285	0.00235769	0.204298	0.689736	solidity
4	S4_24600175	24600175	0.183875	-0.0033902	0.00267075	0.204305	0.689721	solidity
15	S15_25747780	25747780	0.464946	0.00292057	0.0023008	0.204308	0.689715	solidity
16	S16_22789478	22789478	0.0927342	-0.00492259	0.00387799	0.204311	0.689708	solidity
10	S10_852360	852360	0.118228	0.00420603	0.00331351	0.204314	0.689702	solidity
17	S17_20720413	20720413	0.299554	-0.003053	0.0024052	0.204322	0.689685	solidity
17	S17_20720430	20720430	0.299554	-0.003053	0.0024052	0.204322	0.689685	solidity
16	S16_21465421	21465421	0.332377	-0.00267901	0.0021106	0.204328	0.689672	solidity
4	S4_26460624	26460624	0.168897	0.00300116	0.00236442	0.204333	0.689661	solidity
4	S4_26460625	26460625	0.168897	0.00300116	0.00236442	0.204333	0.689661	solidity
4	S4_26460626	26460626	0.168897	0.00300116	0.00236442	0.204333	0.689661	solidity
4	S4_26460628	26460628	0.168897	0.00300116	0.00236442	0.204333	0.689661	solidity
4	S4_26460629	26460629	0.168897	0.00300116	0.00236442	0.204333	0.689661	solidity
4	S4_26460631	26460631	0.168897	0.00300116	0.00236442	0.204333	0.689661	solidity
16	S16_25842120	25842120	0.306883	0.00322569	0.00254131	0.204334	0.689659	solidity
10	S10_498626	498626	0.096877	-0.00477756	0.00376396	0.204338	0.689651	solidity
16	S16_26159968	26159968	0.0844487	0.00497935	0.00392299	0.204343	0.68964	solidity
11	S11_27177641	27177641	0.413321	0.00270125	0.00212819	0.204345	0.689636	solidity
1	S1_12569956	12569956	0.278521	-0.0031544	0.0024853	0.204362	0.6896	solidity
15	S15_1160625	1160625	0.208732	-0.00341675	0.00269201	0.204363	0.689598	solidity
15	S15_1160639	1160639	0.208732	-0.00341675	0.00269201	0.204363	0.689598	solidity
10	S10_26186609	26186609	0.258764	-0.00309063	0.00243507	0.204364	0.689596	solidity
10	S10_26186636	26186636	0.258764	-0.00309063	0.00243507	0.204364	0.689596	solidity
6	S6_21700121	21700121	0.138305	-0.00393457	0.00310002	0.204367	0.689589	solidity
6	S6_7686911	7686911	0.0519439	-0.00647459	0.00510136	0.204373	0.689576	solidity
6	S6_7686912	7686912	0.0519439	-0.00647459	0.00510136	0.204373	0.689576	solidity
7	S7_25505146	25505146	0.482154	-0.00278359	0.0021932	0.204374	0.689574	solidity
18	S18_19669566	19669566	0.442001	0.00309011	0.0024349	0.204409	0.6895	solidity
15	S15_23072037	23072037	0.136813	0.00433237	0.0034138	0.204414	0.689489	solidity
18	S18_1287554	1287554	0.425112	-0.00253277	0.00199589	0.204443	0.689428	solidity
6	S6_7875196	7875196	0.446144	0.00299834	0.0023628	0.204449	0.689415	solidity
16	S16_26573802	26573802	0.212874	0.00347734	0.00274031	0.204455	0.689402	solidity
17	S17_5127537	5127537	0.361058	-0.00250716	0.00197583	0.204472	0.689366	solidity
13	S13_9413577	9413577	0.0653282	-0.00572127	0.00450888	0.204481	0.689347	solidity
13	S13_9413586	9413586	0.0653282	-0.00572127	0.00450888	0.204481	0.689347	solidity
15	S15_10876803	10876803	0.112173	-0.00453265	0.0035722	0.204489	0.68933	solidity
15	S15_21177451	21177451	0.124176	0.00536731	0.00423013	0.204502	0.689302	solidity
18	S18_2981177	2981177	0.0666029	-0.00585791	0.00461686	0.204509	0.689288	solidity
16	S16_25842452	25842452	0.389739	0.00328073	0.00258569	0.204511	0.689283	solidity
5	S5_9343419	9343419	0.268324	0.00346571	0.00273163	0.204537	0.689228	solidity
2	S2_6964832	6964832	0.0838113	0.00496587	0.00391406	0.204539	0.689224	solidity
6	S6_17821487	17821487	0.347036	0.00285211	0.00224805	0.204546	0.689209	solidity
15	S15_10066079	10066079	0.105163	0.00490576	0.00386674	0.204546	0.689209	solidity
4	S4_26430062	26430062	0.25972	-0.00334623	0.00263755	0.204552	0.689196	solidity
5	S5_1940255	1940255	0.289675	0.00318435	0.00251013	0.204584	0.689128	solidity
1	S1_31051456	31051456	0.471957	0.00294255	0.00231967	0.204612	0.689069	solidity
18	S18_11984477	11984477	0.214468	-0.00316794	0.00249737	0.204616	0.68906	solidity
18	S18_11984446	11984446	0.214149	-0.00316787	0.00249734	0.20462	0.689052	solidity
12	S12_2088234	2088234	0.0866794	-0.00486967	0.00383894	0.204622	0.689048	solidity
4	S4_19066707	19066707	0.147228	-0.00403162	0.00317829	0.204624	0.689043	solidity
9	S9_772246	772246	0.104844	0.00460237	0.0036283	0.204632	0.689026	solidity
10	S10_20966369	20966369	0.130975	-0.00421633	0.00332399	0.204636	0.689018	solidity
15	S15_7112616	7112616	0.266412	-0.00327975	0.00258581	0.204667	0.688952	solidity
17	S17_24627746	24627746	0.375717	0.0031118	0.00245351	0.20469	0.688903	solidity
1	S1_18642341	18642341	0.173996	-0.00395542	0.00311869	0.204692	0.688899	solidity
9	S9_27281934	27281934	0.426705	-0.00303494	0.00239297	0.204699	0.688884	solidity
11	S11_3530199	3530199	0.151689	-0.00391023	0.00308312	0.2047	0.688882	solidity
11	S11_3530204	3530204	0.151689	-0.00391023	0.00308312	0.2047	0.688882	solidity
8	S8_29178423	29178423	0.411727	-0.00283492	0.0022353	0.204709	0.688863	solidity
13	S13_1375076	1375076	0.3942	-0.00466278	0.00367661	0.204716	0.688848	solidity
2	S2_24735807	24735807	0.0758445	-0.0054253	0.00427787	0.204718	0.688844	solidity
3	S3_20196436	20196436	0.428936	-0.00258078	0.00203496	0.20472	0.68884	solidity
11	S11_3925953	3925953	0.458254	0.00249388	0.00196647	0.204727	0.688825	solidity
11	S11_4994722	4994722	0.0876354	-0.00529934	0.00417882	0.204747	0.688782	solidity
13	S13_25087600	25087600	0.404945	-0.00386633	0.00304888	0.204757	0.688761	solidity
8	S8_16713961	16713961	0.224347	-0.00364163	0.00287173	0.204764	0.688746	solidity
7	S7_25597281	25597281	0.239962	-0.00355951	0.00280699	0.204767	0.68874	solidity
13	S13_8150992	8150992	0.378266	-0.00288455	0.00227484	0.204789	0.688693	solidity
18	S18_8310444	8310444	0.491396	0.00282257	0.002226	0.204798	0.688674	solidity
9	S9_28833513	28833513	0.459847	0.00308861	0.00243597	0.204826	0.688615	solidity
11	S11_8366963	8366963	0.0608668	-0.00584945	0.00461347	0.204831	0.688604	solidity
15	S15_7214714	7214714	0.096877	-0.00527588	0.00416112	0.204833	0.6886	solidity
16	S16_24642106	24642106	0.272467	-0.00322053	0.00254007	0.204837	0.688592	solidity
1	S1_20027826	20027826	0.417782	0.00283272	0.00223426	0.20485	0.688564	solidity
6	S6_1025352	1025352	0.149458	-0.00423213	0.00333808	0.204858	0.688547	solidity
13	S13_5292787	5292787	0.181963	0.00369999	0.00291837	0.204859	0.688545	solidity
16	S16_2433548	2433548	0.254302	-0.00319867	0.00252296	0.20486	0.688543	solidity
3	S3_5522864	5522864	0.176227	0.00357506	0.00281991	0.204872	0.688517	solidity
3	S3_5039722	5039722	0.0793499	-0.00535712	0.00422622	0.204945	0.688363	solidity
11	S11_19286372	19286372	0.424156	-0.0029185	0.00230253	0.204971	0.688308	solidity
1	S1_30386813	30386813	0.452199	-0.0024769	0.00195418	0.20498	0.688289	solidity
5	S5_10700610	10700610	0.424156	0.00287789	0.00227065	0.205002	0.688242	solidity
10	S10_12223366	12223366	0.248247	-0.00328581	0.00259259	0.205017	0.68821	solidity
15	S15_7005404	7005404	0.265774	-0.00326242	0.00257417	0.205024	0.688195	solidity
10	S10_93395	93395	0.113448	0.00443203	0.00349712	0.205034	0.688174	solidity
10	S10_93396	93396	0.113448	0.00443203	0.00349712	0.205034	0.688174	solidity
18	S18_8496000	8496000	0.0551307	-0.0066033	0.0052104	0.205037	0.688168	solidity
10	S10_2033761	2033761	0.223626	0.00441997	0.00348769	0.205046	0.688149	solidity
10	S10_16879121	16879121	0.42543	-0.00235005	0.00185439	0.20505	0.68814	solidity
10	S10_16879123	16879123	0.42543	-0.00235005	0.00185439	0.20505	0.68814	solidity
15	S15_629094	629094	0.191842	-0.00314839	0.00248447	0.205073	0.688092	solidity
15	S15_629125	629125	0.191842	-0.00314839	0.00248447	0.205073	0.688092	solidity
15	S15_629146	629146	0.191842	-0.00314839	0.00248447	0.205073	0.688092	solidity
15	S15_9656897	9656897	0.220523	0.00365121	0.00288131	0.205081	0.688075	solidity
15	S15_9656905	9656905	0.220523	0.00365121	0.00288131	0.205081	0.688075	solidity
8	S8_1649886	1649886	0.239006	0.00338164	0.0026686	0.205085	0.688066	solidity
10	S10_22959011	22959011	0.372849	-0.00282121	0.00222636	0.20509	0.688056	solidity
6	S6_4555614	4555614	0.413002	0.00298451	0.00235526	0.205096	0.688043	solidity
9	S9_27911164	27911164	0.363607	0.00290496	0.00229249	0.205098	0.688039	solidity
1	S1_24818117	24818117	0.382091	-0.00318833	0.00251614	0.205102	0.68803	solidity
4	S4_26606177	26606177	0.348948	-0.0026642	0.00210271	0.205145	0.687939	solidity
7	S7_287362	287362	0.166985	0.00312294	0.00246479	0.205148	0.687933	solidity
8	S8_3009764	3009764	0.180688	0.0037752	0.00297982	0.205183	0.687859	solidity
4	S4_17618225	17618225	0.409178	0.0028524	0.00225145	0.205184	0.687857	solidity
11	S11_6263539	6263539	0.349904	-0.00250645	0.00197845	0.205201	0.687821	solidity
12	S12_1756565	1756565	0.293818	-0.0033032	0.00260738	0.205204	0.687814	solidity
6	S6_15848658	15848658	0.190567	-0.00345951	0.00273078	0.205205	0.687812	solidity
7	S7_3064522	3064522	0.0620879	0.00744437	0.00587632	0.205211	0.687799	solidity
4	S4_284928	284928	0.0758445	-0.00513069	0.00405002	0.205215	0.687791	solidity
8	S8_229422	229422	0.178776	0.00363527	0.00286961	0.205222	0.687776	solidity
7	S7_2201848	2201848	0.10102	0.00530474	0.00418754	0.205229	0.687761	solidity
8	S8_18747432	18747432	0.055768	0.00549376	0.0043368	0.205235	0.687749	solidity
3	S3_21733792	21733792	0.17304	-0.0038827	0.0030654	0.205291	0.68763	solidity
10	S10_23245168	23245168	0.228808	-0.00332868	0.00262807	0.205302	0.687607	solidity
16	S16_2554407	2554407	0.262906	0.003229	0.00254943	0.205315	0.687579	solidity
1	S1_2999628	2999628	0.254621	0.00317648	0.00250806	0.205331	0.687545	solidity
6	S6_7648250	7648250	0.124602	0.00679822	0.00536779	0.20534	0.687526	solidity
6	S6_7648267	7648267	0.124602	0.00679822	0.00536779	0.20534	0.687526	solidity
6	S6_7648295	7648295	0.124602	0.00679822	0.00536779	0.20534	0.687526	solidity
6	S6_2007143	2007143	0.485978	0.00284928	0.00224979	0.205346	0.687514	solidity
3	S3_26103488	26103488	0.40854	-0.00311794	0.002462	0.205361	0.687482	solidity
8	S8_5364075	5364075	0.345124	0.00303353	0.00239537	0.205366	0.687471	solidity
4	S4_287696	287696	0.0742511	-0.00582513	0.00459979	0.205374	0.687455	solidity
4	S4_26006582	26006582	0.314532	0.0027011	0.00213295	0.205381	0.68744	solidity
2	S2_5462295	5462295	0.232418	0.00455317	0.00359552	0.205389	0.687423	solidity
9	S9_28127867	28127867	0.12014	0.00442414	0.00349373	0.205403	0.687393	solidity
13	S13_27646258	27646258	0.485714	0.0132313	0.0104489	0.205408	0.687383	solidity
13	S13_27646271	27646271	0.485714	0.0132313	0.0104489	0.205408	0.687383	solidity
17	S17_19671969	19671969	0.152964	-0.00410569	0.00324232	0.205413	0.687372	solidity
17	S17_19671970	19671970	0.152964	-0.00410569	0.00324232	0.205413	0.687372	solidity
16	S16_603575	603575	0.393244	-0.0027325	0.00215803	0.20544	0.687315	solidity
11	S11_21942945	21942945	0.245698	-0.00323824	0.00255745	0.205442	0.687311	solidity
18	S18_6213180	6213180	0.31963	0.00346604	0.00273736	0.205442	0.687311	solidity
5	S5_14314470	14314470	0.054812	0.00629798	0.0049743	0.205476	0.687239	solidity
8	S8_31809247	31809247	0.456342	-0.00281049	0.00221986	0.205491	0.687207	solidity
2	S2_24486848	24486848	0.147253	-0.00525212	0.00414845	0.205497	0.687195	solidity
15	S15_1284713	1284713	0.498725	0.00264202	0.00208683	0.205497	0.687195	solidity
12	S12_5038533	5038533	0.171429	-0.00482225	0.00380893	0.2055	0.687188	solidity
14	S14_10982452	10982452	0.1058	0.00477144	0.00376881	0.205501	0.687186	solidity
2	S2_29112943	29112943	0.328872	0.00296818	0.00234449	0.205503	0.687182	solidity
9	S9_4418577	4418577	0.18515	0.00361415	0.00285483	0.205522	0.687142	solidity
4	S4_9948234	9948234	0.364882	0.00311878	0.00246362	0.205537	0.68711	solidity
2	S2_8596050	8596050	0.389101	0.002635	0.00208151	0.205546	0.687091	solidity
5	S5_22773539	22773539	0.0650096	-0.00586283	0.00463133	0.205546	0.687091	solidity
10	S10_22956944	22956944	0.211918	-0.00355894	0.00281141	0.205551	0.68708	solidity
9	S9_26156137	26156137	0.0902883	-0.00659853	0.00521261	0.205557	0.687068	solidity
6	S6_4509619	4509619	0.421925	0.00295509	0.0023347	0.205611	0.686954	solidity
15	S15_7173934	7173934	0.192798	0.00336297	0.00265696	0.205612	0.686952	solidity
16	S16_24829648	24829648	0.263225	0.00327694	0.00258907	0.205626	0.686922	solidity
1	S1_22278580	22278580	0.369981	0.00245568	0.00194027	0.205642	0.686888	solidity
1	S1_30098291	30098291	0.249841	-0.00274415	0.0021682	0.205645	0.686882	solidity
5	S5_940345	940345	0.451099	-0.00380376	0.00300544	0.205648	0.686876	solidity
18	S18_597198	597198	0.119822	-0.00447145	0.00353304	0.205652	0.686867	solidity
11	S11_26676129	26676129	0.237731	0.00344921	0.00272537	0.205659	0.686852	solidity
15	S15_1249071	1249071	0.2355	-0.00346137	0.002735	0.205663	0.686844	solidity
15	S15_2071541	2071541	0.27884	-0.00322366	0.0025472	0.205666	0.686837	solidity
13	S13_26172305	26172305	0.0736138	0.00542551	0.00428701	0.205667	0.686835	solidity
6	S6_7686949	7686949	0.463352	0.00340458	0.0026902	0.205674	0.686821	solidity
3	S3_5141268	5141268	0.23327	0.00333048	0.00263174	0.205691	0.686785	solidity
15	S15_5496221	5496221	0.0748885	-0.00576293	0.00455403	0.205708	0.686749	solidity
10	S10_20300218	20300218	0.250549	0.00427562	0.0033788	0.205718	0.686728	solidity
4	S4_6052728	6052728	0.0950549	-0.00566593	0.00447772	0.205742	0.686677	solidity
9	S9_25967546	25967546	0.129382	-0.00433904	0.00342915	0.205748	0.686664	solidity
10	S10_3586630	3586630	0.1297	0.00441135	0.00348652	0.205779	0.686599	solidity
15	S15_12113761	12113761	0.285214	0.00353979	0.00279777	0.205793	0.686569	solidity
5	S5_1474827	1474827	0.0991077	-0.00458588	0.00362459	0.205794	0.686567	solidity
5	S5_1474841	1474841	0.0991077	-0.00458588	0.00362459	0.205794	0.686567	solidity
7	S7_6485522	6485522	0.470682	0.00305246	0.0024128	0.205831	0.686489	solidity
10	S10_1319050	1319050	0.0720204	-0.0054685	0.00432259	0.205836	0.686479	solidity
13	S13_26592613	26592613	0.275335	0.00317673	0.00251112	0.205848	0.686453	solidity
9	S9_27591985	27591985	0.121734	0.00434065	0.00343125	0.205859	0.68643	solidity
2	S2_3661483	3661483	0.413321	-0.00277686	0.00219536	0.205915	0.686312	solidity
4	S4_17618213	17618213	0.112811	0.004878	0.00385653	0.20592	0.686301	solidity
4	S4_800704	800704	0.108668	-0.00472892	0.00373869	0.205921	0.686299	solidity
13	S13_13568501	13568501	0.208094	-0.00369703	0.00292302	0.205942	0.686255	solidity
7	S7_25304591	25304591	0.0787126	0.00505755	0.00399893	0.20597	0.686196	solidity
12	S12_2789399	2789399	0.303059	0.00294346	0.00232744	0.205987	0.68616	solidity
6	S6_27351286	27351286	0.130656	-0.00462467	0.0036569	0.205999	0.686135	solidity
9	S9_8640595	8640595	0.119822	0.00444651	0.00351607	0.206006	0.68612	solidity
13	S13_14018034	14018034	0.20682	-0.00371365	0.00293658	0.20601	0.686112	solidity
1	S1_33802647	33802647	0.321861	0.0032979	0.00260788	0.206019	0.686093	solidity
15	S15_5508456	5508456	0.117272	-0.00449933	0.00355799	0.206025	0.68608	solidity
7	S7_8706303	8706303	0.397706	0.00295033	0.00233313	0.206036	0.686057	solidity
12	S12_30409270	30409270	0.142447	-0.00402613	0.00318387	0.206036	0.686057	solidity
17	S17_3366641	3366641	0.0811836	-0.00700636	0.0055407	0.206041	0.686046	solidity
7	S7_6756969	6756969	0.101976	0.00501521	0.00396633	0.20607	0.685985	solidity
7	S7_6756989	6756989	0.101976	0.00501521	0.00396633	0.20607	0.685985	solidity
16	S16_23062130	23062130	0.124176	-0.00556615	0.00440212	0.206078	0.685968	solidity
17	S17_20801980	20801980	0.134066	-0.00516386	0.00408402	0.206083	0.685958	solidity
14	S14_534769	534769	0.393563	0.00312867	0.00247443	0.206086	0.685952	solidity
10	S10_1400126	1400126	0.095921	0.00455577	0.00360322	0.206101	0.68592	solidity
2	S2_6799694	6799694	0.276928	0.00310877	0.00245884	0.206113	0.685895	solidity
5	S5_26501043	26501043	0.317081	-0.00253612	0.00200595	0.206123	0.685874	solidity
11	S11_6777622	6777622	0.205545	0.00310909	0.00245917	0.206128	0.685863	solidity
9	S9_659942	659942	0.0943276	0.00484399	0.00383154	0.206144	0.685829	solidity
11	S11_8377585	8377585	0.0640535	-0.00570864	0.00451553	0.206149	0.685819	solidity
5	S5_9387053	9387053	0.380769	-0.00426708	0.00337531	0.206157	0.685802	solidity
9	S9_27483831	27483831	0.12269	0.00406095	0.00321242	0.206179	0.685756	solidity
3	S3_26693617	26693617	0.0605481	-0.00566268	0.00447948	0.206181	0.685751	solidity
18	S18_17661665	17661665	0.143403	0.00426002	0.00336993	0.206184	0.685745	solidity
12	S12_4257355	4257355	0.470045	-0.00690244	0.00546054	0.206209	0.685692	solidity
1	S1_19986682	19986682	0.128426	-0.00453641	0.00358881	0.206215	0.68568	solidity
10	S10_7135068	7135068	0.0560867	0.00671388	0.00531149	0.206219	0.685671	solidity
9	S9_27366394	27366394	0.396431	0.00279386	0.00221039	0.206243	0.685621	solidity
10	S10_8309513	8309513	0.170809	0.00366863	0.00290248	0.206243	0.685621	solidity
2	S2_8491197	8491197	0.237731	0.00338831	0.0026807	0.206244	0.685619	solidity
2	S2_16751367	16751367	0.229127	0.00318593	0.00252059	0.206244	0.685619	solidity
3	S3_23916483	23916483	0.0678776	0.00575189	0.00455088	0.206264	0.685577	solidity
2	S2_118204	118204	0.141173	0.00407887	0.00322721	0.206265	0.685574	solidity
13	S13_11987172	11987172	0.20204	0.00377999	0.0029908	0.206275	0.685553	solidity
4	S4_26336993	26336993	0.193435	0.00356155	0.00281802	0.206284	0.685534	solidity
1	S1_1646754	1646754	0.183238	0.00378689	0.00299636	0.206291	0.68552	solidity
6	S6_2036048	2036048	0.318674	0.00322618	0.00255275	0.206299	0.685503	solidity
7	S7_3008061	3008061	0.322817	0.00306399	0.00242444	0.206305	0.68549	solidity
6	S6_1887646	1887646	0.288719	0.00291711	0.00230825	0.20631	0.68548	solidity
11	S11_27211816	27211816	0.497451	0.00291093	0.00230339	0.206316	0.685467	solidity
4	S4_19860400	19860400	0.314532	0.00282899	0.00223863	0.206332	0.685433	solidity
15	S15_7634686	7634686	0.321861	-0.00258307	0.00204404	0.206334	0.685429	solidity
2	S2_4795983	4795983	0.376036	-0.00304083	0.00240629	0.206338	0.685421	solidity
16	S16_456046	456046	0.414277	-0.00242268	0.00191713	0.206338	0.685421	solidity
16	S16_456049	456049	0.414277	-0.00242268	0.00191713	0.206338	0.685421	solidity
16	S16_456053	456053	0.414277	-0.00242268	0.00191713	0.206338	0.685421	solidity
16	S16_456065	456065	0.414277	-0.00242268	0.00191713	0.206338	0.685421	solidity
16	S16_456083	456083	0.414277	-0.00242268	0.00191713	0.206338	0.685421	solidity
13	S13_23584415	23584415	0.306883	0.00292661	0.00231603	0.206363	0.685368	solidity
3	S3_18029682	18029682	0.123327	-0.00442397	0.00350101	0.206364	0.685366	solidity
14	S14_11695880	11695880	0.293499	-0.00290104	0.0022958	0.206364	0.685366	solidity
14	S14_11695907	11695907	0.293499	-0.00290104	0.0022958	0.206364	0.685366	solidity
1	S1_26317084	26317084	0.08413	0.00551382	0.00436382	0.206399	0.685292	solidity
3	S3_17970622	17970622	0.482792	0.00264167	0.00209075	0.206407	0.685276	solidity
15	S15_15797535	15797535	0.31963	0.0032731	0.00259051	0.206412	0.685265	solidity
18	S18_85225	85225	0.138305	-0.00325628	0.0025772	0.206412	0.685265	solidity
18	S18_85238	85238	0.138305	-0.00325628	0.0025772	0.206412	0.685265	solidity
4	S4_21355213	21355213	0.136074	0.00355483	0.00281356	0.206423	0.685242	solidity
17	S17_23470712	23470712	0.0803059	-0.0050905	0.00402913	0.206437	0.685212	solidity
14	S14_12322624	12322624	0.28617	-0.00287857	0.00227848	0.206455	0.685175	solidity
14	S14_12322650	12322650	0.28617	-0.00287857	0.00227848	0.206455	0.685175	solidity
12	S12_24603068	24603068	0.460484	-0.00287448	0.00227542	0.206489	0.685103	solidity
6	S6_4400407	4400407	0.0802198	0.00647424	0.00512512	0.206504	0.685072	solidity
1	S1_24948805	24948805	0.165392	0.00394151	0.00312048	0.20655	0.684975	solidity
17	S17_9466197	9466197	0.388783	0.0026963	0.00213466	0.206551	0.684973	solidity
17	S17_9466209	9466209	0.388783	0.0026963	0.00213466	0.206551	0.684973	solidity
10	S10_25881460	25881460	0.192798	-0.00348998	0.00276306	0.206559	0.684956	solidity
14	S14_5711824	5711824	0.280115	0.00300596	0.00237994	0.206576	0.68492	solidity
6	S6_4620082	4620082	0.143956	-0.00533732	0.00422592	0.20659	0.684891	solidity
4	S4_15801515	15801515	0.174952	0.00360003	0.00285047	0.206603	0.684863	solidity
7	S7_24333180	24333180	0.241874	0.00343497	0.00271977	0.206603	0.684863	solidity
1	S1_23433207	23433207	0.433397	-0.00313585	0.00248316	0.206644	0.684777	solidity
9	S9_1266807	1266807	0.152008	0.0040733	0.0032256	0.206659	0.684746	solidity
6	S6_23256765	23256765	0.0787126	-0.00497003	0.00393578	0.206667	0.684729	solidity
17	S17_14477636	14477636	0.458572	-0.00273811	0.00216836	0.206677	0.684708	solidity
14	S14_5870201	5870201	0.427024	-0.00293885	0.00232744	0.206698	0.684664	solidity
6	S6_27817915	27817915	0.141491	-0.00422554	0.00334652	0.206709	0.684641	solidity
7	S7_11069147	11069147	0.30529	-0.00380989	0.00301734	0.206709	0.684641	solidity
11	S11_456316	456316	0.163161	-0.00418292	0.00331316	0.206763	0.684527	solidity
4	S4_9145934	9145934	0.153601	0.00396915	0.00314401	0.206787	0.684477	solidity
5	S5_7477336	7477336	0.394837	-0.0030998	0.00245542	0.206793	0.684464	solidity
11	S11_19874577	19874577	0.494901	0.0032177	0.00254889	0.206807	0.684435	solidity
11	S11_15086330	15086330	0.156788	0.0039294	0.0031127	0.206812	0.684424	solidity
9	S9_27621088	27621088	0.108668	0.00472855	0.00374576	0.206815	0.684418	solidity
15	S15_20615584	20615584	0.430529	-0.00243567	0.00192944	0.206815	0.684418	solidity
15	S15_7545280	7545280	0.0828553	-0.00521077	0.00412785	0.206824	0.684399	solidity
4	S4_26432109	26432109	0.456342	-0.0026807	0.00212375	0.206858	0.684328	solidity
10	S10_16879160	16879160	0.42543	-0.00233891	0.00185308	0.206888	0.684265	solidity
12	S12_1557562	1557562	0.341619	0.00331866	0.00262939	0.206899	0.684242	solidity
17	S17_12438568	12438568	0.252709	-0.003106	0.00246103	0.206921	0.684195	solidity
12	S12_4935105	4935105	0.332418	0.00468681	0.00371363	0.206929	0.684179	solidity
8	S8_4592100	4592100	0.333333	-0.00310951	0.00246386	0.206932	0.684172	solidity
18	S18_5563631	5563631	0.106756	-0.00461933	0.0036602	0.206933	0.68417	solidity
13	S13_18022862	18022862	0.0813187	0.00617139	0.00489053	0.206982	0.684067	solidity
5	S5_7741577	7741577	0.403123	-0.00306637	0.00243025	0.207038	0.68395	solidity
7	S7_24709072	24709072	0.384321	-0.00313412	0.00248395	0.207039	0.683948	solidity
10	S10_1592313	1592313	0.497132	0.00275047	0.00217991	0.207044	0.683937	solidity
10	S10_1592319	1592319	0.497132	0.00275047	0.00217991	0.207044	0.683937	solidity
11	S11_18383530	18383530	0.345443	0.00324591	0.00257267	0.20706	0.683904	solidity
15	S15_12441885	12441885	0.295411	-0.00294248	0.00233219	0.207063	0.683897	solidity
7	S7_827420	827420	0.12269	-0.00440207	0.00348907	0.207066	0.683891	solidity
18	S18_7741696	7741696	0.0519439	-0.00610314	0.00483735	0.207067	0.683889	solidity
15	S15_10875143	10875143	0.131612	0.00430758	0.00341425	0.207076	0.68387	solidity
9	S9_28054078	28054078	0.150414	-0.00401469	0.00318211	0.207077	0.683868	solidity
16	S16_19771692	19771692	0.402804	0.00301067	0.00238634	0.207083	0.683856	solidity
4	S4_2761427	2761427	0.423837	0.00330804	0.00262207	0.207088	0.683845	solidity
10	S10_27736	27736	0.128744	0.00423192	0.00335445	0.207098	0.683824	solidity
10	S10_27741	27741	0.128744	0.00423192	0.00335445	0.207098	0.683824	solidity
16	S16_20866808	20866808	0.338113	-0.00282839	0.00224207	0.207124	0.68377	solidity
8	S8_1389987	1389987	0.324092	0.00297482	0.00235814	0.207125	0.683767	solidity
7	S7_26510777	26510777	0.326322	-0.00327248	0.0025941	0.207126	0.683765	solidity
8	S8_15855855	15855855	0.441758	-0.00400503	0.0031748	0.207126	0.683765	solidity
10	S10_24155272	24155272	0.223072	-0.00346716	0.00274846	0.207131	0.683755	solidity
17	S17_8482073	8482073	0.181007	-0.00368907	0.00292438	0.207132	0.683753	solidity
16	S16_1134970	1134970	0.154876	0.00403693	0.00320015	0.207135	0.683747	solidity
17	S17_17318011	17318011	0.162843	0.00454116	0.00360006	0.20716	0.683694	solidity
9	S9_23679039	23679039	0.454748	-0.00290641	0.00230415	0.207172	0.683669	solidity
14	S14_10030674	10030674	0.164117	-0.00370986	0.00294116	0.207179	0.683654	solidity
15	S15_5574112	5574112	0.0777565	-0.0055607	0.00440855	0.207185	0.683642	solidity
3	S3_17892244	17892244	0.398662	0.00310114	0.00245887	0.207235	0.683537	solidity
3	S3_27048389	27048389	0.394519	-0.00266017	0.00210924	0.207237	0.683533	solidity
3	S3_27048390	27048390	0.394519	-0.00266017	0.00210924	0.207237	0.683533	solidity
3	S3_27048392	27048392	0.394519	-0.00266017	0.00210924	0.207237	0.683533	solidity
15	S15_14281648	14281648	0.369662	-0.00272662	0.00216193	0.207238	0.683531	solidity
16	S16_22291918	22291918	0.083174	0.00523798	0.00415323	0.207243	0.68352	solidity
1	S1_32380673	32380673	0.217017	0.00356314	0.00282529	0.207252	0.683501	solidity
11	S11_12600755	12600755	0.438177	-0.00248669	0.00197177	0.207257	0.683491	solidity
15	S15_8373302	8373302	0.153282	0.0038896	0.00308419	0.207257	0.683491	solidity
6	S6_25980860	25980860	0.0728376	-0.00692211	0.00548884	0.207264	0.683476	solidity
6	S6_25980862	25980862	0.0728376	-0.00692211	0.00548884	0.207264	0.683476	solidity
6	S6_25980863	25980863	0.0728376	-0.00692211	0.00548884	0.207264	0.683476	solidity
6	S6_25980864	25980864	0.0728376	-0.00692211	0.00548884	0.207264	0.683476	solidity
16	S16_25615958	25615958	0.148821	0.00409219	0.00324496	0.207277	0.683449	solidity
12	S12_30793316	30793316	0.495857	-0.00287892	0.00228295	0.20729	0.683422	solidity
18	S18_18006175	18006175	0.133525	0.00435801	0.00345587	0.207292	0.683417	solidity
18	S18_18006187	18006187	0.133525	0.00435801	0.00345587	0.207292	0.683417	solidity
13	S13_4604365	4604365	0.349904	0.00297044	0.00235559	0.207302	0.683397	solidity
13	S13_4604368	4604368	0.349904	0.00297044	0.00235559	0.207302	0.683397	solidity
1	S1_2215319	2215319	0.226577	0.00328661	0.00260639	0.207315	0.683369	solidity
1	S1_28333761	28333761	0.213193	0.00353139	0.00280051	0.207315	0.683369	solidity
6	S6_23838023	23838023	0.382418	-0.004069	0.00322694	0.207329	0.68334	solidity
11	S11_18190956	18190956	0.426705	-0.00302203	0.00239668	0.207335	0.683327	solidity
7	S7_25293419	25293419	0.0920969	0.00481713	0.00382038	0.207344	0.683309	solidity
1	S1_28447732	28447732	0.416189	0.00301229	0.00238905	0.207353	0.68329	solidity
5	S5_1780222	1780222	0.215743	-0.00293442	0.00232729	0.207353	0.68329	solidity
5	S5_1780223	1780223	0.215743	-0.00293442	0.00232729	0.207353	0.68329	solidity
12	S12_23431238	23431238	0.475462	-0.00249559	0.00197932	0.207369	0.683256	solidity
6	S6_21596754	21596754	0.120459	0.00434623	0.00344718	0.207378	0.683237	solidity
1	S1_19494161	19494161	0.320586	0.00312828	0.00248136	0.207413	0.683164	solidity
1	S1_22634864	22634864	0.333971	-0.00316412	0.00250981	0.207416	0.683158	solidity
10	S10_26165886	26165886	0.159018	0.00402283	0.00319115	0.207445	0.683097	solidity
2	S2_5408803	5408803	0.137349	0.00427329	0.00338986	0.207449	0.683089	solidity
1	S1_18633627	18633627	0.449012	-0.00296709	0.0023537	0.207451	0.683084	solidity
16	S16_24655912	24655912	0.0583174	-0.00605753	0.0048053	0.207455	0.683076	solidity
4	S4_26278062	26278062	0.256851	0.0031552	0.00250308	0.207479	0.683026	solidity
6	S6_25715967	25715967	0.166985	0.00383753	0.00304439	0.20748	0.683024	solidity
10	S10_20733046	20733046	0.1297	-0.00420675	0.00333731	0.207482	0.68302	solidity
6	S6_9855876	9855876	0.278203	0.00309899	0.00245862	0.207504	0.682974	solidity
1	S1_28535814	28535814	0.423199	-0.00268918	0.00213364	0.207535	0.682909	solidity
11	S11_615944	615944	0.157425	-0.00419967	0.00333215	0.207544	0.68289	solidity
13	S13_18400198	18400198	0.406947	-0.00290488	0.00230484	0.207546	0.682886	solidity
7	S7_23766303	23766303	0.190886	-0.00377207	0.00299294	0.207553	0.682871	solidity
7	S7_23766319	23766319	0.190886	-0.00377207	0.00299294	0.207553	0.682871	solidity
15	S15_21727222	21727222	0.35086	0.00266004	0.00211062	0.207558	0.682861	solidity
11	S11_10556214	10556214	0.241236	0.00314793	0.00249784	0.207576	0.682823	solidity
14	S14_1002072	1002072	0.0500319	0.00626885	0.00497428	0.207578	0.682819	solidity
14	S14_1002096	1002096	0.0500319	0.00626885	0.00497428	0.207578	0.682819	solidity
18	S18_5326027	5326027	0.142447	0.00415429	0.00329645	0.207585	0.682804	solidity
1	S1_28548742	28548742	0.382728	-0.00245964	0.00195178	0.207594	0.682785	solidity
14	S14_7817983	7817983	0.0917782	-0.0045558	0.00361536	0.207625	0.68272	solidity
14	S14_7818032	7818032	0.0917782	-0.0045558	0.00361536	0.207625	0.68272	solidity
14	S14_7818033	7818033	0.0917782	-0.0045558	0.00361536	0.207625	0.68272	solidity
10	S10_4056521	4056521	0.400255	0.00296724	0.00235478	0.207635	0.682699	solidity
18	S18_17673946	17673946	0.392607	0.0028246	0.00224164	0.207648	0.682672	solidity
2	S2_2311923	2311923	0.128744	-0.00451199	0.00358081	0.207652	0.682664	solidity
11	S11_21984452	21984452	0.0745698	0.00486032	0.00385726	0.207653	0.682662	solidity
11	S11_21984499	21984499	0.0745698	0.00486032	0.00385726	0.207653	0.682662	solidity
1	S1_20012219	20012219	0.0949649	-0.00536645	0.00425903	0.207663	0.682641	solidity
2	S2_8657500	8657500	0.4471	0.0030203	0.00239706	0.20767	0.682626	solidity
11	S11_18986128	18986128	0.27884	0.00310743	0.00246622	0.20767	0.682626	solidity
6	S6_22054091	22054091	0.487572	-0.00241917	0.00192002	0.207678	0.68261	solidity
1	S1_25358885	25358885	0.0522626	0.00637976	0.00506352	0.207689	0.682587	solidity
1	S1_25358906	25358906	0.0522626	0.00637976	0.00506352	0.207689	0.682587	solidity
6	S6_24765489	24765489	0.0544933	-0.00630442	0.0050043	0.207741	0.682478	solidity
9	S9_28939246	28939246	0.364563	-0.00286529	0.0022744	0.207741	0.682478	solidity
5	S5_6614919	6614919	0.397802	-0.0041984	0.00333274	0.207762	0.682434	solidity
13	S13_21290904	21290904	0.387189	0.00288374	0.00228917	0.207766	0.682426	solidity
1	S1_28228255	28228255	0.411409	0.00293917	0.00233325	0.207781	0.682394	solidity
6	S6_26894489	26894489	0.121415	-0.00474356	0.00376579	0.207797	0.682361	solidity
4	S4_372762	372762	0.132569	-0.00443532	0.0035212	0.207812	0.682329	solidity
7	S7_15322083	15322083	0.345055	0.00379514	0.00301304	0.207823	0.682306	solidity
17	S17_24427396	24427396	0.113448	0.00460489	0.00365596	0.207829	0.682294	solidity
11	S11_19442535	19442535	0.306565	-0.00309214	0.00245496	0.207833	0.682285	solidity
11	S11_26551500	26551500	0.0528999	-0.00686215	0.00544841	0.207858	0.682233	solidity
7	S7_472591	472591	0.201083	0.00303053	0.00240619	0.20786	0.682229	solidity
4	S4_26578103	26578103	0.310389	0.00279361	0.00221809	0.207861	0.682227	solidity
2	S2_15375270	15375270	0.407584	-0.00261626	0.0020773	0.207868	0.682212	solidity
15	S15_11221918	11221918	0.453474	-0.00236914	0.00188124	0.207905	0.682135	solidity
5	S5_20164293	20164293	0.0994264	0.00476792	0.00378605	0.207908	0.682129	solidity
17	S17_1256175	1256175	0.374124	0.00293432	0.00233012	0.207921	0.682102	solidity
1	S1_30835987	30835987	0.282664	0.00352839	0.00280187	0.207922	0.6821	solidity
1	S1_24084241	24084241	0.140217	0.00402227	0.00319416	0.207937	0.682068	solidity
7	S7_25280769	25280769	0.0924156	0.0048218	0.00382912	0.207942	0.682058	solidity
15	S15_21741096	21741096	0.184615	-0.00455573	0.00361798	0.207961	0.682018	solidity
6	S6_1870431	1870431	0.110261	-0.00464198	0.00368656	0.207972	0.681995	solidity
14	S14_1808208	1808208	0.146272	-0.0041655	0.00330816	0.207973	0.681993	solidity
10	S10_17043377	17043377	0.418419	-0.00258912	0.00205629	0.207987	0.681964	solidity
18	S18_408331	408331	0.496176	-0.00295738	0.00234879	0.207991	0.681955	solidity
9	S9_10026894	10026894	0.0895475	-0.00512947	0.00407395	0.207998	0.681941	solidity
1	S1_881840	881840	0.477374	0.00300476	0.00238657	0.20802	0.681895	solidity
14	S14_355975	355975	0.0637349	-0.00601368	0.00477648	0.208023	0.681889	solidity
7	S7_2388620	2388620	0.135755	0.00437578	0.00347563	0.208035	0.681864	solidity
7	S7_24068360	24068360	0.0564054	0.00608844	0.0048363	0.208065	0.681801	solidity
6	S6_21609264	21609264	0.196622	-0.00360884	0.00286667	0.208068	0.681795	solidity
6	S6_19443838	19443838	0.134481	0.00407454	0.00323663	0.208072	0.681786	solidity
5	S5_26501079	26501079	0.317081	-0.00252191	0.00200332	0.208079	0.681772	solidity
15	S15_4387296	4387296	0.0605481	-0.00647314	0.00514239	0.208109	0.681709	solidity
9	S9_26630826	26630826	0.0952836	0.00498381	0.00395966	0.208158	0.681607	solidity
8	S8_27597459	27597459	0.263544	0.00318501	0.00253063	0.208182	0.681557	solidity
15	S15_8315481	8315481	0.138623	0.00346459	0.00275287	0.208197	0.681526	solidity
15	S15_8315503	8315503	0.138623	0.00346459	0.00275287	0.208197	0.681526	solidity
7	S7_24549126	24549126	0.081262	0.00484148	0.00384695	0.208202	0.681515	solidity
18	S18_11272812	11272812	0.45188	0.00234832	0.001866	0.20822	0.681478	solidity
16	S16_559385	559385	0.254939	0.00345941	0.00274902	0.208241	0.681434	solidity
17	S17_23449456	23449456	0.300829	-0.00275969	0.00219299	0.208243	0.68143	solidity
18	S18_340089	340089	0.118228	-0.0044726	0.00355421	0.208248	0.681419	solidity
12	S12_11888700	11888700	0.392607	0.00294362	0.00233921	0.208254	0.681407	solidity
10	S10_18797249	18797249	0.198215	0.00371021	0.00294841	0.208255	0.681405	solidity
2	S2_681234	681234	0.0678776	0.0051611	0.00410141	0.208257	0.6814	solidity
2	S2_681250	681250	0.0678776	0.0051611	0.00410141	0.208257	0.6814	solidity
1	S1_27817906	27817906	0.198352	0.00474152	0.00376805	0.208266	0.681382	solidity
14	S14_7473146	7473146	0.182919	-0.00368594	0.00292924	0.208273	0.681367	solidity
15	S15_2403279	2403279	0.265137	-0.0032312	0.00256785	0.208273	0.681367	solidity
18	S18_6031096	6031096	0.0876354	-0.0051081	0.00405948	0.208278	0.681357	solidity
6	S6_11083926	11083926	0.15392	-0.00380202	0.00302156	0.208285	0.681342	solidity
15	S15_9111819	9111819	0.203633	-0.00337616	0.00268324	0.208305	0.6813	solidity
15	S15_9111820	9111820	0.203633	-0.00337616	0.00268324	0.208305	0.6813	solidity
15	S15_9111822	9111822	0.203633	-0.00337616	0.00268324	0.208305	0.6813	solidity
15	S15_12362220	12362220	0.442001	-0.00263294	0.00209261	0.208316	0.681277	solidity
16	S16_731857	731857	0.228171	-0.00259404	0.00206175	0.208329	0.68125	solidity
1	S1_24075559	24075559	0.457616	0.00302019	0.00240046	0.20833	0.681248	solidity
8	S8_29954267	29954267	0.465583	-0.00273733	0.00217568	0.208337	0.681234	solidity
4	S4_3543515	3543515	0.379222	-0.00294606	0.00234164	0.20835	0.681206	solidity
1	S1_32872929	32872929	0.4471	0.00242515	0.00192761	0.208352	0.681202	solidity
3	S3_11333033	11333033	0.423199	-0.00286496	0.00227721	0.208356	0.681194	solidity
15	S15_5185832	5185832	0.229764	0.00339803	0.00270095	0.208361	0.681184	solidity
14	S14_3474694	3474694	0.263862	0.00350253	0.00278416	0.208385	0.681134	solidity
3	S3_5666237	5666237	0.421925	0.00258183	0.00205245	0.208417	0.681067	solidity
8	S8_27146444	27146444	0.391332	-0.00293382	0.00233227	0.208419	0.681063	solidity
7	S7_25263557	25263557	0.0930529	0.00479634	0.00381296	0.208426	0.681048	solidity
10	S10_402398	402398	0.0971957	-0.00472713	0.00375802	0.208436	0.681027	solidity
10	S10_570389	570389	0.126514	0.00428893	0.00340965	0.208436	0.681027	solidity
6	S6_4712458	4712458	0.218681	0.00438586	0.00348695	0.208467	0.680963	solidity
15	S15_1783729	1783729	0.112492	-0.00454706	0.00361546	0.208511	0.680871	solidity
1	S1_3096530	3096530	0.247929	0.00320107	0.00254538	0.208536	0.680819	solidity
17	S17_27328697	27328697	0.439452	-0.0027589	0.0021938	0.20854	0.680811	solidity
17	S17_27328699	27328699	0.439452	-0.0027589	0.0021938	0.20854	0.680811	solidity
15	S15_12362091	12362091	0.345124	0.00233935	0.0018603	0.208567	0.680754	solidity
4	S4_24827698	24827698	0.309751	-0.0028775	0.00228828	0.208575	0.680738	solidity
2	S2_4963140	4963140	0.0824176	0.00626842	0.0049849	0.208579	0.680729	solidity
8	S8_1762865	1762865	0.330784	0.00304742	0.00242345	0.208583	0.680721	solidity
11	S11_4238822	4238822	0.194391	-0.00366022	0.00291108	0.208631	0.680621	solidity
8	S8_27223611	27223611	0.239962	0.00279302	0.00222144	0.208646	0.68059	solidity
7	S7_12166095	12166095	0.410134	-0.00290123	0.00230758	0.208659	0.680563	solidity
2	S2_2373909	2373909	0.137667	-0.00414836	0.00329971	0.208685	0.680509	solidity
14	S14_15923675	15923675	0.495857	-0.00282063	0.00224361	0.208688	0.680503	solidity
11	S11_18877858	18877858	0.0911409	-0.00471986	0.00375449	0.208709	0.680459	solidity
3	S3_15739223	15739223	0.0768005	-0.00507756	0.00403904	0.20871	0.680457	solidity
12	S12_1853573	1853573	0.232951	-0.00317078	0.00252229	0.208717	0.680442	solidity
5	S5_2027424	2027424	0.412046	0.00302944	0.00240988	0.20872	0.680436	solidity
2	S2_12331603	12331603	0.112173	0.004781	0.0038033	0.208729	0.680417	solidity
7	S7_18762766	18762766	0.470045	-0.00268319	0.0021345	0.208732	0.680411	solidity
4	S4_19886675	19886675	0.108349	-0.00487379	0.00387737	0.20876	0.680353	solidity
4	S4_1280212	1280212	0.482154	0.00290028	0.00230741	0.208774	0.680324	solidity
2	S2_20903030	20903030	0.0672403	-0.00551779	0.00438986	0.208775	0.680322	solidity
18	S18_360805	360805	0.471638	-0.00290968	0.00231505	0.208807	0.680255	solidity
2	S2_29168791	29168791	0.316125	0.00298071	0.00237158	0.20881	0.680249	solidity
15	S15_6434476	6434476	0.263862	0.00315747	0.00251229	0.208822	0.680224	solidity
2	S2_9074004	9074004	0.435628	-0.00281473	0.00223963	0.208831	0.680205	solidity
5	S5_15493039	15493039	0.119231	-0.00499658	0.00397572	0.208836	0.680195	solidity
7	S7_287358	287358	0.166667	0.00309904	0.00246598	0.208856	0.680153	solidity
14	S14_2140924	2140924	0.241874	0.00288232	0.00229353	0.208856	0.680153	solidity
2	S2_10171389	10171389	0.355003	-0.00309826	0.00246538	0.20886	0.680145	solidity
12	S12_16425743	16425743	0.0952836	-0.00517122	0.00411494	0.208865	0.680134	solidity
1	S1_28205455	28205455	0.314532	0.0031787	0.00252943	0.208866	0.680132	solidity
11	S11_14029586	14029586	0.32696	0.00320657	0.00255165	0.208875	0.680114	solidity
16	S16_1306374	1306374	0.270236	0.00336745	0.0026797	0.20888	0.680103	solidity
18	S18_6072283	6072283	0.335245	0.00324164	0.00257969	0.208897	0.680068	solidity
10	S10_24407186	24407186	0.191523	0.00348631	0.0027744	0.208899	0.680064	solidity
5	S5_7736860	7736860	0.157425	-0.00394166	0.00313695	0.208926	0.680008	solidity
8	S8_9908012	9908012	0.0917782	0.00501477	0.00399102	0.20893	0.679999	solidity
6	S6_25044819	25044819	0.20905	0.00363402	0.00289217	0.208935	0.679989	solidity
7	S7_26809056	26809056	0.480242	-0.00378117	0.00300933	0.20894	0.679978	solidity
8	S8_2533372	2533372	0.186424	0.00370122	0.00294573	0.208946	0.679966	solidity
11	S11_23234201	23234201	0.470363	-0.00289926	0.00230752	0.208955	0.679947	solidity
16	S16_23955011	23955011	0.391013	0.00288775	0.00229851	0.208986	0.679883	solidity
12	S12_26745946	26745946	0.489484	0.0028088	0.00223583	0.209019	0.679814	solidity
17	S17_945299	945299	0.116635	0.00442623	0.00352338	0.209026	0.6798	solidity
2	S2_8694905	8694905	0.257489	-0.00267565	0.00212988	0.209027	0.679798	solidity
7	S7_25356657	25356657	0.0911409	0.0047565	0.00378633	0.209032	0.679787	solidity
6	S6_1230397	1230397	0.260994	-0.00339273	0.0027008	0.209046	0.679758	solidity
15	S15_17993775	17993775	0.211538	0.00508698	0.00404964	0.209059	0.679731	solidity
4	S4_26642495	26642495	0.0809433	0.0052131	0.00415042	0.209101	0.679644	solidity
1	S1_307966	307966	0.068515	-0.00553239	0.00440495	0.209135	0.679573	solidity
17	S17_23515974	23515974	0.345762	-0.00284493	0.00226523	0.209148	0.679546	solidity
15	S15_10537323	10537323	0.155832	0.00397939	0.00316865	0.209166	0.679509	solidity
10	S10_785559	785559	0.0965583	-0.00472183	0.00375984	0.209167	0.679507	solidity
18	S18_8511530	8511530	0.0522626	-0.00575066	0.0045792	0.209181	0.679478	solidity
18	S18_8511531	8511531	0.0522626	-0.00575066	0.0045792	0.209181	0.679478	solidity
16	S16_22732656	22732656	0.0818681	-0.00609724	0.00485528	0.20919	0.679459	solidity
6	S6_22467358	22467358	0.347036	0.00295917	0.00235645	0.209198	0.679442	solidity
16	S16_22137336	22137336	0.152198	0.00502701	0.00400314	0.209201	0.679436	solidity
9	S9_29233435	29233435	0.0660091	-0.00802344	0.00638964	0.209226	0.679384	solidity
15	S15_9220847	9220847	0.0621415	-0.00489805	0.00390079	0.209241	0.679353	solidity
8	S8_3579978	3579978	0.381134	-0.00309909	0.00246812	0.209244	0.679347	solidity
15	S15_25051399	25051399	0.0834927	0.00424384	0.00337994	0.209263	0.679308	solidity
14	S14_6792933	6792933	0.0697802	0.00750363	0.00597657	0.209294	0.679243	solidity
11	S11_830964	830964	0.0653282	-0.00517688	0.00412359	0.209323	0.679183	solidity
17	S17_21197709	21197709	0.32696	0.00295781	0.00235605	0.209329	0.679171	solidity
10	S10_1399295	1399295	0.124283	0.00428794	0.00341558	0.209332	0.679164	solidity
17	S17_15069549	15069549	0.374124	0.00315699	0.00251474	0.209336	0.679156	solidity
2	S2_15375285	15375285	0.407266	-0.00260345	0.00207382	0.209337	0.679154	solidity
16	S16_20634694	20634694	0.110261	-0.00465537	0.00370839	0.209347	0.679133	solidity
1	S1_4119982	4119982	0.267582	0.00483654	0.00385273	0.20935	0.679127	solidity
9	S9_23486852	23486852	0.121415	0.00464591	0.00370099	0.209363	0.6791	solidity
13	S13_9129195	9129195	0.223709	0.00356571	0.00284061	0.209384	0.679057	solidity
12	S12_24473665	24473665	0.273104	0.00328422	0.00261637	0.209386	0.679052	solidity
1	S1_4382596	4382596	0.380816	0.00285884	0.00227756	0.209399	0.679025	solidity
2	S2_779703	779703	0.117272	0.0044461	0.00354209	0.209399	0.679025	solidity
2	S2_779720	779720	0.117272	0.0044461	0.00354209	0.209399	0.679025	solidity
17	S17_20276183	20276183	0.176546	-0.00341019	0.00271687	0.20941	0.679003	solidity
4	S4_21669151	21669151	0.259082	0.00326159	0.00259856	0.209422	0.678978	solidity
11	S11_21674072	21674072	0.11058	-0.00377823	0.00301019	0.209426	0.678969	solidity
18	S18_20360682	20360682	0.19949	0.00379136	0.00302089	0.209461	0.678897	solidity
15	S15_8044000	8044000	0.107075	-0.00463064	0.00368972	0.209474	0.67887	solidity
3	S3_23278886	23278886	0.388464	0.00297296	0.00236893	0.209487	0.678843	solidity
7	S7_10836439	10836439	0.446144	-0.00235447	0.00187614	0.209496	0.678824	solidity
5	S5_21780661	21780661	0.277247	-0.00275039	0.00219166	0.209502	0.678812	solidity
6	S6_20825815	20825815	0.187062	-0.00355365	0.00283179	0.20951	0.678795	solidity
6	S6_20825816	20825816	0.187062	-0.00355365	0.00283179	0.20951	0.678795	solidity
11	S11_9145729	9145729	0.268961	0.00271087	0.00216021	0.209511	0.678793	solidity
1	S1_5299746	5299746	0.233907	-0.00344144	0.00274243	0.209519	0.678777	solidity
18	S18_18103235	18103235	0.132887	0.00433172	0.00345209	0.209547	0.678719	solidity
18	S18_18103268	18103268	0.132887	0.00433172	0.00345209	0.209547	0.678719	solidity
10	S10_142495	142495	0.0669216	0.00431313	0.00343733	0.209554	0.678704	solidity
6	S6_19365970	19365970	0.383365	-0.00280005	0.00223155	0.209568	0.678675	solidity
13	S13_6999669	6999669	0.112492	-0.00485225	0.00386711	0.209571	0.678669	solidity
4	S4_10233011	10233011	0.162843	-0.00414011	0.00329957	0.209573	0.678665	solidity
9	S9_27673972	27673972	0.453155	0.0065763	0.00524125	0.20958	0.67865	solidity
3	S3_23785998	23785998	0.0646909	0.0058421	0.00465613	0.209584	0.678642	solidity
1	S1_4384480	4384480	0.231995	0.00339744	0.00270782	0.209597	0.678615	solidity
11	S11_15920831	15920831	0.309114	0.00288849	0.00230221	0.209602	0.678605	solidity
18	S18_16350749	16350749	0.42868	-0.00435888	0.00347423	0.209612	0.678584	solidity
18	S18_16350750	16350750	0.42868	-0.00435888	0.00347423	0.209612	0.678584	solidity
18	S18_16350752	16350752	0.42868	-0.00435888	0.00347423	0.209612	0.678584	solidity
1	S1_30109286	30109286	0.261632	-0.0030198	0.00240693	0.209615	0.678578	solidity
14	S14_7005185	7005185	0.0543956	0.00822318	0.0065543	0.209616	0.678576	solidity
2	S2_2952598	2952598	0.263544	-0.00330608	0.00263515	0.20962	0.678567	solidity
2	S2_2952616	2952616	0.263544	-0.00330608	0.00263515	0.20962	0.678567	solidity
12	S12_24473655	24473655	0.276609	0.00326488	0.0026025	0.209654	0.678497	solidity
9	S9_5550047	5550047	0.353846	0.00364254	0.00290363	0.209669	0.678466	solidity
15	S15_253844	253844	0.207457	-0.00357083	0.00284653	0.209678	0.678447	solidity
15	S15_253858	253858	0.207457	-0.00357083	0.00284653	0.209678	0.678447	solidity
8	S8_10454373	10454373	0.195666	-0.00377128	0.00300646	0.209699	0.678404	solidity
18	S18_9498917	9498917	0.0564054	-0.00627669	0.00500395	0.209715	0.678371	solidity
9	S9_23708565	23708565	0.457935	-0.00281904	0.00224758	0.20975	0.678298	solidity
10	S10_20571605	20571605	0.0933716	0.00504117	0.00401926	0.209751	0.678296	solidity
1	S1_22660315	22660315	0.453474	-0.00308701	0.00246133	0.209768	0.678261	solidity
9	S9_26004517	26004517	0.157744	0.00382506	0.0030498	0.209769	0.678259	solidity
11	S11_27078197	27078197	0.267368	0.00320472	0.0025552	0.20977	0.678257	solidity
12	S12_886932	886932	0.152645	0.00395016	0.00314959	0.209776	0.678244	solidity
1	S1_27841164	27841164	0.251753	0.00341242	0.00272085	0.209779	0.678238	solidity
5	S5_9311982	9311982	0.321861	0.00303541	0.00242027	0.209783	0.67823	solidity
2	S2_1415075	1415075	0.126514	0.0042869	0.00341831	0.209806	0.678182	solidity
1	S1_3784391	3784391	0.402804	0.00305721	0.00243788	0.209825	0.678143	solidity
8	S8_178940	178940	0.177183	0.00361189	0.00288022	0.209831	0.67813	solidity
10	S10_4736131	4736131	0.239006	0.00288479	0.00230046	0.20984	0.678112	solidity
8	S8_31828191	31828191	0.459528	0.00285131	0.00227381	0.20985	0.678091	solidity
10	S10_675236	675236	0.12747	0.00422378	0.00336849	0.209875	0.678039	solidity
18	S18_9862722	9862722	0.0962396	-0.00424052	0.00338191	0.209885	0.678019	solidity
15	S15_4509186	4509186	0.302103	0.00306806	0.00244693	0.2099	0.677988	solidity
16	S16_3080649	3080649	0.345443	-0.0029874	0.00238271	0.209921	0.677944	solidity
6	S6_19401568	19401568	0.078022	0.00635434	0.0050683	0.209936	0.677913	solidity
17	S17_2462676	2462676	0.107712	0.00486338	0.00387933	0.209964	0.677855	solidity
14	S14_2066672	2066672	0.200765	0.00357651	0.00285286	0.209966	0.677851	solidity
6	S6_20355962	20355962	0.195666	-0.00340936	0.00271956	0.209971	0.677841	solidity
15	S15_9161893	9161893	0.357553	0.00315403	0.00251595	0.209982	0.677818	solidity
17	S17_12131279	12131279	0.365385	0.00367286	0.00292991	0.209997	0.677787	solidity
1	S1_24290213	24290213	0.315806	0.00328178	0.00261794	0.209998	0.677785	solidity
3	S3_5522853	5522853	0.175908	0.00353636	0.00282105	0.210003	0.677775	solidity
7	S7_14571031	14571031	0.366794	0.0030105	0.00240169	0.210027	0.677725	solidity
3	S3_19270099	19270099	0.16348	0.00447018	0.00356626	0.210037	0.677704	solidity
11	S11_2946308	2946308	0.488209	0.00285836	0.00228048	0.210058	0.677661	solidity
15	S15_5446031	5446031	0.340344	0.00328785	0.0026232	0.21007	0.677636	solidity
16	S16_26525902	26525902	0.198853	-0.00347835	0.00277519	0.21007	0.677636	solidity
1	S1_24425090	24425090	0.172403	-0.00362298	0.00289078	0.210101	0.677572	solidity
9	S9_10706963	10706963	0.186424	-0.00325217	0.00259494	0.210106	0.677562	solidity
9	S9_10706971	10706971	0.186424	-0.00325217	0.00259494	0.210106	0.677562	solidity
9	S9_10706984	10706984	0.186424	-0.00325217	0.00259494	0.210106	0.677562	solidity
6	S6_20213199	20213199	0.381134	-0.00304992	0.00243361	0.210116	0.677541	solidity
13	S13_4988570	4988570	0.188974	0.00362504	0.00289253	0.210118	0.677537	solidity
1	S1_24636016	24636016	0.241874	0.00296305	0.00236438	0.210131	0.67751	solidity
4	S4_7080815	7080815	0.203952	-0.00284578	0.00227092	0.210154	0.677462	solidity
5	S5_24267266	24267266	0.0541746	-0.00636625	0.00508027	0.210158	0.677454	solidity
7	S7_3398799	3398799	0.194391	0.00373367	0.00297947	0.210158	0.677454	solidity
4	S4_9342485	9342485	0.0725275	0.00696425	0.00555774	0.21018	0.677409	solidity
13	S13_25820099	25820099	0.0764818	0.00527514	0.00420998	0.210202	0.677363	solidity
13	S13_25820105	25820105	0.0764818	0.00527514	0.00420998	0.210202	0.677363	solidity
16	S16_20771547	20771547	0.265934	0.00396721	0.00316616	0.210204	0.677359	solidity
17	S17_8828402	8828402	0.152198	0.00431588	0.00344472	0.210243	0.677278	solidity
13	S13_15837702	15837702	0.333971	-0.00259021	0.00206757	0.210286	0.67719	solidity
1	S1_32718253	32718253	0.334927	0.0029439	0.00234992	0.210292	0.677177	solidity
7	S7_4228260	4228260	0.315488	-0.00327685	0.00261578	0.210306	0.677148	solidity
15	S15_8971019	8971019	0.054812	0.00598492	0.00477758	0.210311	0.677138	solidity
15	S15_7726282	7726282	0.131931	-0.00430245	0.00343453	0.210314	0.677132	solidity
11	S11_23191387	23191387	0.229446	-0.00271218	0.0021651	0.21032	0.677119	solidity
17	S17_21018709	21018709	0.174634	-0.00375973	0.00300145	0.210337	0.677084	solidity
14	S14_1298969	1298969	0.22116	0.00316567	0.0025273	0.210354	0.677049	solidity
18	S18_16879484	16879484	0.331421	0.00344014	0.00274651	0.210369	0.677018	solidity
14	S14_16418899	16418899	0.155513	-0.0040033	0.00319613	0.210371	0.677014	solidity
10	S10_1588338	1588338	0.203633	-0.00347835	0.00277711	0.210385	0.676985	solidity
3	S3_3685751	3685751	0.0576923	-0.00747373	0.00596705	0.210388	0.676979	solidity
3	S3_3685752	3685752	0.0576923	-0.00747373	0.00596705	0.210388	0.676979	solidity
12	S12_18600785	18600785	0.0701083	0.00443286	0.00353944	0.210417	0.676919	solidity
17	S17_23790540	23790540	0.069471	-0.0055426	0.00442553	0.210418	0.676917	solidity
15	S15_695885	695885	0.324729	-0.00282422	0.00225515	0.210445	0.676861	solidity
15	S15_695891	695891	0.324729	-0.00282422	0.00225515	0.210445	0.676861	solidity
13	S13_5198832	5198832	0.439452	0.00293583	0.00234446	0.210482	0.676785	solidity
1	S1_32781219	32781219	0.428571	0.00266648	0.00212944	0.210499	0.67675	solidity
9	S9_19403918	19403918	0.0707457	0.00489798	0.00391169	0.21052	0.676707	solidity
9	S9_19403954	19403954	0.0707457	0.00489798	0.00391169	0.21052	0.676707	solidity
3	S3_21600579	21600579	0.0777565	-0.00487691	0.00389495	0.210529	0.676688	solidity
3	S3_21600582	21600582	0.0777565	-0.00487691	0.00389495	0.210529	0.676688	solidity
3	S3_21600585	21600585	0.0777565	-0.00487691	0.00389495	0.210529	0.676688	solidity
6	S6_22215741	22215741	0.45989	0.00370348	0.00295788	0.210542	0.676661	solidity
9	S9_1371750	1371750	0.211918	-0.00343041	0.00273979	0.210544	0.676657	solidity
7	S7_23978682	23978682	0.415551	0.00286266	0.00228642	0.21056	0.676624	solidity
9	S9_28548329	28548329	0.424156	0.00290959	0.00232398	0.210574	0.676595	solidity
15	S15_14927446	14927446	0.259341	-0.00402997	0.00321894	0.210587	0.676568	solidity
8	S8_24514253	24514253	0.102932	0.00478198	0.00381963	0.210589	0.676564	solidity
2	S2_3773303	3773303	0.211538	-0.00449722	0.00359219	0.21059	0.676562	solidity
18	S18_19976555	19976555	0.140854	0.00429644	0.00343182	0.210591	0.67656	solidity
10	S10_442770	442770	0.124602	0.00425517	0.00339891	0.210598	0.676546	solidity
9	S9_27827386	27827386	0.412046	0.00282933	0.00226	0.2106	0.676542	solidity
5	S5_2019700	2019700	0.412046	0.00301671	0.00240975	0.210614	0.676513	solidity
3	S3_9462518	9462518	0.0553869	-0.00959727	0.00766641	0.210621	0.676498	solidity
1	S1_31937954	31937954	0.310707	0.00308566	0.00246491	0.21063	0.67648	solidity
11	S11_26801419	26801419	0.496813	0.00291534	0.00232892	0.210644	0.676451	solidity
12	S12_4028041	4028041	0.0824176	0.00645398	0.00515597	0.210661	0.676416	solidity
17	S17_23790534	23790534	0.131294	-0.00410497	0.00327939	0.210662	0.676414	solidity
1	S1_25254427	25254427	0.0509879	0.00647362	0.00517175	0.210669	0.676399	solidity
14	S14_3459586	3459586	0.141173	-0.00417961	0.00333908	0.210671	0.676395	solidity
11	S11_26043675	26043675	0.369662	-0.00324199	0.00259014	0.210692	0.676352	solidity
2	S2_4339320	4339320	0.48566	-0.00298321	0.0023834	0.210693	0.67635	solidity
7	S7_3051189	3051189	0.469407	-0.00288184	0.00230255	0.210722	0.67629	solidity
3	S3_5141125	5141125	0.263225	0.00339589	0.00271334	0.210732	0.67627	solidity
11	S11_23090140	23090140	0.0752071	0.00549057	0.00438708	0.21074	0.676253	solidity
10	S10_1745499	1745499	0.107712	0.00402136	0.00321322	0.21075	0.676232	solidity
9	S9_28632678	28632678	0.0981517	-0.00489454	0.003911	0.21076	0.676212	solidity
17	S17_1293064	1293064	0.0618228	0.00529006	0.00422706	0.21076	0.676212	solidity
17	S17_1253205	1253205	0.3174	0.00297344	0.00237604	0.210779	0.676173	solidity
2	S2_7554129	7554129	0.186424	0.00382794	0.0030592	0.210829	0.67607	solidity
2	S2_4079759	4079759	0.173996	0.00367494	0.00293704	0.210847	0.676033	solidity
8	S8_1835524	1835524	0.393881	-0.00313451	0.0025052	0.21086	0.676006	solidity
6	S6_10396387	10396387	0.37508	-0.00251974	0.00201386	0.210861	0.676004	solidity
11	S11_8080618	8080618	0.097833	-0.00449205	0.0035902	0.210861	0.676004	solidity
4	S4_24107764	24107764	0.223391	0.00267652	0.00213919	0.210866	0.675993	solidity
4	S4_24107795	24107795	0.223391	0.00267652	0.00213919	0.210866	0.675993	solidity
1	S1_24045635	24045635	0.186743	-0.00342876	0.00274044	0.210871	0.675983	solidity
1	S1_24045650	24045650	0.186743	-0.00342876	0.00274044	0.210871	0.675983	solidity
13	S13_2045278	2045278	0.371574	0.00440774	0.00352301	0.210887	0.67595	solidity
4	S4_21202770	21202770	0.203633	0.0030643	0.00244926	0.210892	0.67594	solidity
7	S7_11906476	11906476	0.333015	0.00322297	0.00257612	0.210899	0.675925	solidity
5	S5_24612179	24612179	0.231319	0.00446815	0.00357173	0.210943	0.675835	solidity
9	S9_20781504	20781504	0.214786	-0.00353	0.00282181	0.210945	0.675831	solidity
4	S4_20187345	20187345	0.157106	0.00374943	0.00299739	0.210971	0.675777	solidity
4	S4_20187359	20187359	0.157106	0.00374943	0.00299739	0.210971	0.675777	solidity
4	S4_20187365	20187365	0.157106	0.00374943	0.00299739	0.210971	0.675777	solidity
4	S4_20187367	20187367	0.157106	0.00374943	0.00299739	0.210971	0.675777	solidity
5	S5_1676707	1676707	0.290631	0.0032975	0.00263611	0.210972	0.675775	solidity
4	S4_16639211	16639211	0.134799	0.00434874	0.00347665	0.210993	0.675732	solidity
2	S2_31965923	31965923	0.0895475	0.00519794	0.00415574	0.211013	0.675691	solidity
4	S4_1534149	1534149	0.439133	-0.00293929	0.00234997	0.211016	0.675685	solidity
18	S18_564499	564499	0.0978022	-0.0058844	0.00470479	0.211034	0.675648	solidity
14	S14_5406920	5406920	0.494264	-0.00279425	0.0022341	0.211035	0.675646	solidity
6	S6_24516999	24516999	0.482792	0.00288046	0.00230305	0.211037	0.675641	solidity
15	S15_8465454	8465454	0.227533	0.00349451	0.00279408	0.21105	0.675615	solidity
15	S15_2722576	2722576	0.243467	-0.00310785	0.00248505	0.211074	0.675565	solidity
15	S15_25628690	25628690	0.488528	-0.00293197	0.00234442	0.211074	0.675565	solidity
6	S6_27588036	27588036	0.131612	-0.00446353	0.00356907	0.211075	0.675563	solidity
16	S16_26528658	26528658	0.189293	-0.00353514	0.00282673	0.211076	0.675561	solidity
1	S1_25025559	25025559	0.127788	0.00406817	0.00325296	0.211079	0.675555	solidity
10	S10_19888517	19888517	0.267686	-0.00326307	0.00260921	0.211081	0.675551	solidity
13	S13_18368249	18368249	0.182282	-0.00350811	0.00280516	0.211083	0.675547	solidity
5	S5_11611828	11611828	0.139261	0.00367283	0.00293689	0.211085	0.675543	solidity
5	S5_11611854	11611854	0.139261	0.00367283	0.00293689	0.211085	0.675543	solidity
3	S3_21288872	21288872	0.0838113	0.00536208	0.00428783	0.211105	0.675501	solidity
4	S4_13713463	13713463	0.145634	0.00382135	0.00305578	0.211105	0.675501	solidity
4	S4_26612073	26612073	0.274379	-0.00309484	0.00247485	0.211112	0.675487	solidity
17	S17_18484749	18484749	0.232632	0.00372304	0.00297723	0.211116	0.675479	solidity
17	S17_13866929	13866929	0.351179	-0.00292222	0.00233687	0.211124	0.675462	solidity
6	S6_5855478	5855478	0.0885915	0.00514479	0.00411448	0.21115	0.675409	solidity
4	S4_18366209	18366209	0.254939	0.00335844	0.00268598	0.211168	0.675372	solidity
16	S16_1318959	1318959	0.271192	0.00334178	0.00267306	0.211236	0.675232	solidity
10	S10_22086896	22086896	0.374124	-0.00300512	0.00240406	0.211293	0.675115	solidity
13	S13_26051148	26051148	0.0768005	0.00526366	0.00421094	0.2113	0.675101	solidity
5	S5_28390367	28390367	0.477997	0.00513911	0.00411141	0.211314	0.675072	solidity
5	S5_28390368	28390368	0.477997	0.00513911	0.00411141	0.211314	0.675072	solidity
5	S5_28390370	28390370	0.477997	0.00513911	0.00411141	0.211314	0.675072	solidity
5	S5_28390371	28390371	0.477997	0.00513911	0.00411141	0.211314	0.675072	solidity
5	S5_28390372	28390372	0.477997	0.00513911	0.00411141	0.211314	0.675072	solidity
6	S6_5874652	5874652	0.107692	0.00614495	0.00491622	0.211324	0.675051	solidity
13	S13_15125365	15125365	0.202358	-0.00358389	0.00286728	0.211327	0.675045	solidity
8	S8_3562627	3562627	0.498725	0.00249387	0.00199531	0.211347	0.675004	solidity
3	S3_26693643	26693643	0.0608668	-0.0055789	0.00446373	0.211363	0.674971	solidity
5	S5_27305056	27305056	0.413321	-0.00292774	0.00234252	0.211363	0.674971	solidity
6	S6_21031976	21031976	0.180688	0.00361347	0.00289119	0.211365	0.674967	solidity
15	S15_8255900	8255900	0.097833	-0.00504279	0.00403485	0.211369	0.674959	solidity
6	S6_23587422	23587422	0.124283	0.00448937	0.00359219	0.211388	0.67492	solidity
15	S15_6466480	6466480	0.108987	-0.00365313	0.00292307	0.211389	0.674918	solidity
15	S15_11553907	11553907	0.420969	-0.00251451	0.00201203	0.211397	0.674901	solidity
4	S4_23328239	23328239	0.220523	0.00291986	0.00233646	0.21141	0.674874	solidity
1	S1_26006803	26006803	0.328872	-0.00265555	0.00212513	0.211448	0.674796	solidity
4	S4_7290877	7290877	0.0905035	-0.0047144	0.00377282	0.211457	0.674778	solidity
18	S18_5877272	5877272	0.10325	-0.00474228	0.00379513	0.211458	0.674776	solidity
16	S16_24052661	24052661	0.14659	0.00413026	0.00330537	0.211461	0.67477	solidity
18	S18_5039180	5039180	0.219567	0.00355057	0.00284151	0.211469	0.674753	solidity
2	S2_8679376	8679376	0.11305	0.00637314	0.00510043	0.211471	0.674749	solidity
10	S10_25695336	25695336	0.140854	0.00425865	0.00340823	0.211476	0.674739	solidity
8	S8_1420167	1420167	0.0892288	0.00514538	0.00411793	0.21148	0.674731	solidity
6	S6_7480303	7480303	0.115385	0.00545651	0.00436699	0.211486	0.674718	solidity
8	S8_39900	39900	0.316444	-0.00299407	0.00239635	0.211509	0.674671	solidity
1	S1_11464925	11464925	0.0675824	0.00693599	0.00555148	0.211521	0.674647	solidity
3	S3_1431991	1431991	0.0732951	-0.00589309	0.00471679	0.211524	0.67464	solidity
12	S12_30851854	30851854	0.20905	-0.00303292	0.00242757	0.211532	0.674624	solidity
4	S4_20313028	20313028	0.460803	0.00302084	0.00241806	0.211562	0.674562	solidity
10	S10_17408236	17408236	0.0777565	0.00555397	0.00444577	0.211566	0.674554	solidity
14	S14_877233	877233	0.229764	0.00328775	0.00263176	0.211569	0.674548	solidity
13	S13_5011706	5011706	0.439133	0.00293816	0.00235203	0.211591	0.674503	solidity
8	S8_3928162	3928162	0.267049	-0.00337746	0.00270377	0.211604	0.674476	solidity
11	S11_18986642	18986642	0.321224	0.00263245	0.0021074	0.211612	0.67446	solidity
18	S18_18966436	18966436	0.0862637	-0.00529099	0.00423569	0.211612	0.67446	solidity
10	S10_23152492	23152492	0.272148	-0.00323255	0.00258786	0.211621	0.674441	solidity
18	S18_8099077	8099077	0.441364	-0.00252589	0.00202214	0.211622	0.674439	solidity
13	S13_24026181	24026181	0.108349	0.004211	0.00337136	0.211646	0.67439	solidity
6	S6_4509280	4509280	0.153282	-0.00371758	0.00297632	0.211647	0.674388	solidity
9	S9_18057717	18057717	0.0774725	-0.00619294	0.0049583	0.211663	0.674355	solidity
6	S6_26893470	26893470	0.1297	-0.00434826	0.00348145	0.211672	0.674337	solidity
17	S17_23588749	23588749	0.496176	-0.00598887	0.00479506	0.211678	0.674324	solidity
1	S1_26874737	26874737	0.499363	-0.00264299	0.00211615	0.211679	0.674322	solidity
9	S9_26956674	26956674	0.0901848	0.00514262	0.00411758	0.211686	0.674308	solidity
10	S10_664109	664109	0.143403	0.00399651	0.00319993	0.211688	0.674304	solidity
10	S10_3866331	3866331	0.0640535	-0.00494184	0.00395685	0.21169	0.6743	solidity
10	S10_742602	742602	0.0962396	-0.00470832	0.00377025	0.211735	0.674207	solidity
2	S2_1993045	1993045	0.337795	0.00280626	0.00224722	0.211749	0.674179	solidity
10	S10_513713	513713	0.0971957	-0.00469244	0.00375764	0.211749	0.674179	solidity
9	S9_26282533	26282533	0.161249	-0.00419145	0.00335648	0.211751	0.674175	solidity
18	S18_6467538	6467538	0.104525	-0.00465555	0.00372815	0.211754	0.674168	solidity
6	S6_26014227	26014227	0.469726	-0.00259108	0.00207495	0.21176	0.674156	solidity
4	S4_19129738	19129738	0.307521	0.00311049	0.00249093	0.211765	0.674146	solidity
6	S6_18955388	18955388	0.435309	-0.00307118	0.00245951	0.211777	0.674121	solidity
7	S7_25611918	25611918	0.0936902	0.00456632	0.00365701	0.211794	0.674086	solidity
3	S3_20147592	20147592	0.14011	-0.00496442	0.00397595	0.211807	0.67406	solidity
18	S18_13631278	13631278	0.181963	0.0039026	0.00312557	0.21181	0.674054	solidity
14	S14_10915601	10915601	0.40854	-0.0030207	0.00241928	0.211812	0.674049	solidity
18	S18_1798664	1798664	0.121734	0.0043059	0.0034486	0.211814	0.674045	solidity
17	S17_2978924	2978924	0.43021	0.00273501	0.00219049	0.211817	0.674039	solidity
9	S9_25780861	25780861	0.476737	-0.00293133	0.00234782	0.211836	0.674	solidity
4	S4_26064392	26064392	0.479605	-0.002814	0.00225392	0.211852	0.673967	solidity
1	S1_2620710	2620710	0.0513066	-0.0068944	0.00552249	0.211877	0.673916	solidity
10	S10_25761441	25761441	0.172721	-0.00349035	0.00279588	0.211888	0.673894	solidity
11	S11_24270144	24270144	0.191842	-0.00388064	0.00310857	0.211896	0.673877	solidity
6	S6_423834	423834	0.272785	-0.00334526	0.00267978	0.211908	0.673853	solidity
8	S8_3600334	3600334	0.0914595	0.00489486	0.00392114	0.211911	0.673846	solidity
16	S16_19771724	19771724	0.402486	0.00297909	0.00238647	0.211912	0.673844	solidity
2	S2_7562296	7562296	0.0879541	0.00515573	0.00413037	0.211939	0.673789	solidity
12	S12_6652067	6652067	0.261632	-0.00362236	0.00290206	0.211957	0.673752	solidity
17	S17_16627066	16627066	0.446154	0.00387805	0.00310697	0.211966	0.673734	solidity
11	S11_4261220	4261220	0.0605481	-0.0046841	0.00375278	0.211969	0.673728	solidity
11	S11_23238246	23238246	0.471001	-0.00291227	0.00233325	0.211971	0.673724	solidity
4	S4_8851703	8851703	0.125239	0.00405612	0.00324977	0.211984	0.673697	solidity
4	S4_4934141	4934141	0.140854	0.00361216	0.00289419	0.212005	0.673654	solidity
2	S2_14844644	14844644	0.152645	0.0038802	0.00310904	0.212017	0.673629	solidity
4	S4_26612110	26612110	0.274379	-0.00308934	0.00247539	0.212023	0.673617	solidity
10	S10_13236026	13236026	0.257808	-0.00308712	0.00247363	0.212026	0.673611	solidity
11	S11_17827548	17827548	0.191523	-0.00380084	0.00304551	0.212026	0.673611	solidity
10	S10_3483919	3483919	0.478649	-0.00309224	0.00247785	0.212048	0.673566	solidity
16	S16_26621641	26621641	0.380497	0.00298506	0.00239203	0.21206	0.673541	solidity
15	S15_7122828	7122828	0.266093	-0.00323295	0.00259078	0.21208	0.6735	solidity
10	S10_11069674	11069674	0.0758445	-0.00540533	0.00433169	0.212083	0.673494	solidity
13	S13_26628708	26628708	0.291587	-0.0034729	0.0027833	0.212117	0.673425	solidity
1	S1_14407817	14407817	0.298279	-0.00264111	0.00211668	0.212119	0.67342	solidity
1	S1_26433021	26433021	0.102932	-0.00514902	0.00412664	0.212122	0.673414	solidity
17	S17_24384213	24384213	0.27033	-0.00411101	0.00329475	0.212124	0.67341	solidity
14	S14_1343475	1343475	0.449968	-0.00291662	0.00233758	0.212138	0.673382	solidity
2	S2_29113340	29113340	0.37731	0.00283985	0.00227626	0.212181	0.673294	solidity
10	S10_1103754	1103754	0.345124	-0.00280048	0.00224473	0.212183	0.673289	solidity
10	S10_1103765	1103765	0.345124	-0.00280048	0.00224473	0.212183	0.673289	solidity
14	S14_5948310	5948310	0.0761632	0.00420264	0.00336867	0.21219	0.673275	solidity
17	S17_17651777	17651777	0.472527	-0.00323193	0.00259061	0.212193	0.673269	solidity
6	S6_4789482	4789482	0.120459	0.00408262	0.0032725	0.212194	0.673267	solidity
6	S6_4789487	4789487	0.120459	0.00408262	0.0032725	0.212194	0.673267	solidity
6	S6_4789506	4789506	0.120459	0.00408262	0.0032725	0.212194	0.673267	solidity
6	S6_5102021	5102021	0.205226	0.00369027	0.00295818	0.212221	0.673212	solidity
9	S9_4599073	4599073	0.0589547	0.00618658	0.00495929	0.212224	0.673206	solidity
1	S1_29170818	29170818	0.119503	-0.00370761	0.00297213	0.21223	0.673193	solidity
14	S14_10359437	10359437	0.164755	-0.00381326	0.0030569	0.212241	0.673171	solidity
10	S10_17043380	17043380	0.420331	-0.00256606	0.0020572	0.212268	0.673115	solidity
10	S10_24426367	24426367	0.238368	0.00301561	0.0024177	0.212285	0.673081	solidity
9	S9_25234903	25234903	0.347992	-0.00291708	0.00233872	0.212288	0.673075	solidity
6	S6_3233601	3233601	0.0560867	0.00558716	0.00447951	0.212299	0.673052	solidity
10	S10_1592993	1592993	0.428617	0.00253711	0.0020342	0.212314	0.673021	solidity
14	S14_5515110	5515110	0.159018	-0.00371606	0.00297946	0.212314	0.673021	solidity
6	S6_10683637	10683637	0.120459	0.00431462	0.00345945	0.212326	0.672997	solidity
13	S13_25087408	25087408	0.152964	0.00337524	0.0027064	0.21235	0.672948	solidity
11	S11_6730978	6730978	0.0981517	0.00485068	0.0038895	0.212354	0.67294	solidity
2	S2_14969555	14969555	0.264818	-0.00337961	0.00270997	0.212361	0.672925	solidity
3	S3_26262365	26262365	0.227215	0.00326042	0.00261456	0.212388	0.67287	solidity
6	S6_26578753	26578753	0.36297	0.00300556	0.00241021	0.212393	0.67286	solidity
1	S1_1022013	1022013	0.0889101	0.00460009	0.00368892	0.212396	0.672854	solidity
4	S4_26387499	26387499	0.20905	-0.0036015	0.00288827	0.212419	0.672807	solidity
8	S8_29187989	29187989	0.0884615	0.00611186	0.00490163	0.212433	0.672778	solidity
10	S10_21981824	21981824	0.208413	0.00327908	0.00262981	0.212438	0.672768	solidity
10	S10_21981845	21981845	0.208413	0.00327908	0.00262981	0.212438	0.672768	solidity
10	S10_21981849	21981849	0.208413	0.00327908	0.00262981	0.212438	0.672768	solidity
6	S6_22300856	22300856	0.322498	0.00329641	0.00264371	0.212439	0.672766	solidity
6	S6_3598878	3598878	0.499044	0.0026477	0.00212348	0.212444	0.672756	solidity
13	S13_17923613	17923613	0.170809	0.00330918	0.00265414	0.212471	0.6727	solidity
13	S13_17923623	17923623	0.170809	0.00330918	0.00265414	0.212471	0.6727	solidity
15	S15_2756122	2756122	0.253027	-0.00329578	0.00264346	0.212482	0.672678	solidity
9	S9_20722435	20722435	0.216061	-0.00351603	0.00282014	0.212487	0.672668	solidity
2	S2_8337480	8337480	0.241236	0.00322685	0.00258843	0.212528	0.672584	solidity
12	S12_25903436	25903436	0.423199	-0.00287031	0.00230248	0.212537	0.672565	solidity
10	S10_22941739	22941739	0.374761	-0.00282361	0.00226511	0.212556	0.672527	solidity
15	S15_1634309	1634309	0.254302	-0.00329411	0.00264263	0.212571	0.672496	solidity
11	S11_19596406	19596406	0.109624	-0.00437638	0.00351096	0.212584	0.672469	solidity
15	S15_12737399	12737399	0.364563	0.00302689	0.00242844	0.212605	0.672427	solidity
18	S18_22351872	22351872	0.195347	0.0036774	0.00295041	0.212617	0.672402	solidity
10	S10_21717137	21717137	0.351179	-0.00293468	0.00235478	0.212668	0.672298	solidity
14	S14_15655191	15655191	0.0917782	-0.00462868	0.00371406	0.212669	0.672296	solidity
5	S5_27946890	27946890	0.239962	-0.00344165	0.00276168	0.212685	0.672263	solidity
10	S10_1303446	1303446	0.268961	0.00308419	0.00247486	0.212688	0.672257	solidity
5	S5_13284480	13284480	0.284576	-0.00305771	0.00245374	0.212711	0.67221	solidity
18	S18_2624523	2624523	0.12492	0.0041487	0.00332944	0.212741	0.672149	solidity
6	S6_19454887	19454887	0.364563	0.00280518	0.00225125	0.212744	0.672143	solidity
6	S6_22111610	22111610	0.40376	0.0028806	0.00231178	0.212744	0.672143	solidity
13	S13_27246141	27246141	0.119822	-0.00449173	0.00360481	0.21275	0.67213	solidity
17	S17_19692192	19692192	0.144997	-0.00422461	0.00339044	0.212751	0.672128	solidity
6	S6_26014230	26014230	0.470045	-0.00258237	0.00207255	0.212768	0.672094	solidity
5	S5_26081937	26081937	0.47355	0.00260551	0.00209129	0.212805	0.672018	solidity
7	S7_21984319	21984319	0.207776	0.00332412	0.00266807	0.212806	0.672016	solidity
14	S14_11809372	11809372	0.333015	0.00309222	0.00248198	0.212812	0.672004	solidity
14	S14_3173987	3173987	0.055768	0.00653993	0.00524962	0.212841	0.671945	solidity
11	S11_12954707	12954707	0.337795	0.00249131	0.0019998	0.212846	0.671935	solidity
13	S13_23331381	23331381	0.297642	0.00324118	0.00260179	0.212856	0.671914	solidity
5	S5_21880598	21880598	0.382409	-0.00308486	0.00247632	0.21286	0.671906	solidity
16	S16_7836500	7836500	0.0644917	0.00775724	0.00622734	0.212884	0.671857	solidity
16	S16_7836540	7836540	0.0644917	0.00775724	0.00622734	0.212884	0.671857	solidity
18	S18_9525281	9525281	0.0587912	0.00741184	0.0059501	0.212887	0.671851	solidity
18	S18_9525284	9525284	0.0587912	0.00741184	0.0059501	0.212887	0.671851	solidity
18	S18_9525316	9525316	0.0587912	0.00741184	0.0059501	0.212887	0.671851	solidity
15	S15_2370684	2370684	0.262269	-0.0032309	0.00259374	0.212891	0.671843	solidity
6	S6_8855180	8855180	0.302103	0.00356024	0.00285826	0.212912	0.6718	solidity
1	S1_3625444	3625444	0.113129	0.00372343	0.00298927	0.212913	0.671798	solidity
16	S16_2167159	2167159	0.0818993	0.00522216	0.00419262	0.212926	0.671771	solidity
16	S16_2167178	2167178	0.0818993	0.00522216	0.00419262	0.212926	0.671771	solidity
8	S8_3591308	3591308	0.426068	-0.00251827	0.00202181	0.212927	0.671769	solidity
6	S6_9069339	9069339	0.196622	-0.00320584	0.00257388	0.212937	0.671749	solidity
4	S4_27259395	27259395	0.45443	-0.00275164	0.00220923	0.212942	0.671739	solidity
12	S12_21980102	21980102	0.401848	0.00296066	0.00237707	0.212946	0.671731	solidity
6	S6_4854475	4854475	0.108987	0.00475305	0.00381618	0.212949	0.671724	solidity
17	S17_27358216	27358216	0.273423	-0.00335002	0.00268975	0.212957	0.671708	solidity
8	S8_25031430	25031430	0.117591	0.00436214	0.00350257	0.21298	0.671661	solidity
16	S16_26063776	26063776	0.223391	-0.00326118	0.00261869	0.213003	0.671614	solidity
14	S14_5710095	5710095	0.345124	0.00281733	0.00226235	0.213016	0.671588	solidity
10	S10_24483775	24483775	0.481517	0.0025596	0.00205545	0.21303	0.671559	solidity
4	S4_7524635	7524635	0.0965583	-0.00472468	0.0037943	0.213057	0.671504	solidity
10	S10_383067	383067	0.125239	0.00425125	0.00341418	0.213068	0.671482	solidity
6	S6_941901	941901	0.0634162	-0.00592084	0.00475508	0.213072	0.671474	solidity
6	S6_21877409	21877409	0.0573614	-0.00507004	0.00407181	0.213074	0.67147	solidity
15	S15_8028780	8028780	0.376992	0.00288774	0.00231929	0.213096	0.671425	solidity
1	S1_23883230	23883230	0.194073	-0.00357358	0.00287013	0.213097	0.671423	solidity
15	S15_5349225	5349225	0.0717017	-0.00575634	0.00462342	0.213118	0.67138	solidity
11	S11_7140158	7140158	0.239643	0.00310739	0.00249585	0.213124	0.671368	solidity
6	S6_21609153	21609153	0.170491	0.00387362	0.00311152	0.213158	0.671298	solidity
5	S5_8303893	8303893	0.0933716	-0.00415929	0.00334104	0.213166	0.671282	solidity
8	S8_216270	216270	0.0723391	0.00530069	0.004258	0.213176	0.671262	solidity
8	S8_5509186	5509186	0.0764818	-0.00543995	0.00436987	0.213177	0.67126	solidity
11	S11_4800914	4800914	0.181644	0.00380864	0.00305945	0.213177	0.67126	solidity
8	S8_24330054	24330054	0.402804	-0.00283644	0.00227851	0.213181	0.671252	solidity
6	S6_18765553	18765553	0.183516	-0.00453414	0.00364259	0.213221	0.67117	solidity
16	S16_26063783	26063783	0.222753	-0.00326101	0.00261988	0.213236	0.671139	solidity
4	S4_8686621	8686621	0.425749	-0.00295841	0.0023768	0.213241	0.671129	solidity
1	S1_19251818	19251818	0.42543	0.00276993	0.00222543	0.213254	0.671103	solidity
4	S4_24806945	24806945	0.396112	-0.00256799	0.00206322	0.213261	0.671089	solidity
5	S5_7755797	7755797	0.487572	0.00283962	0.00228147	0.213263	0.671084	solidity
6	S6_7416081	7416081	0.350542	0.00259951	0.00208859	0.21327	0.67107	solidity
3	S3_8296919	8296919	0.336813	-0.00356121	0.00286172	0.213342	0.670924	solidity
10	S10_1588337	1588337	0.280433	-0.00303058	0.00243532	0.213343	0.670922	solidity
8	S8_1264708	1264708	0.108242	0.00613791	0.00493234	0.213344	0.67092	solidity
3	S3_5737724	5737724	0.202358	0.0034098	0.00274011	0.213353	0.670901	solidity
1	S1_31288714	31288714	0.190886	0.00361981	0.0029089	0.213354	0.670899	solidity
11	S11_2578671	2578671	0.171765	0.00323916	0.00260299	0.213354	0.670899	solidity
7	S7_13023147	13023147	0.132887	0.00367088	0.00295008	0.213378	0.67085	solidity
6	S6_21877425	21877425	0.0570427	-0.00508595	0.00408743	0.213392	0.670822	solidity
10	S10_5984278	5984278	0.216061	-0.00306049	0.00245973	0.213413	0.670779	solidity
7	S7_4496426	4496426	0.142766	-0.004006	0.00321969	0.213419	0.670767	solidity
7	S7_4496464	4496464	0.142766	-0.004006	0.00321969	0.213419	0.670767	solidity
13	S13_27292223	27292223	0.15615	0.00379242	0.00304811	0.21343	0.670745	solidity
18	S18_20453571	20453571	0.139261	0.00387435	0.00311398	0.213434	0.670736	solidity
2	S2_21623047	21623047	0.0736264	-0.00668528	0.00537327	0.213436	0.670732	solidity
11	S11_21543260	21543260	0.0825366	-0.00506894	0.00407418	0.213441	0.670722	solidity
6	S6_20989447	20989447	0.186424	-0.00349744	0.00281109	0.213443	0.670718	solidity
7	S7_5050943	5050943	0.345124	0.00310005	0.00249176	0.213455	0.670694	solidity
4	S4_16045496	16045496	0.208732	-0.00358893	0.00288474	0.21346	0.670683	solidity
3	S3_26657348	26657348	0.053856	-0.00625864	0.00503092	0.213487	0.670629	solidity
8	S8_27109468	27109468	0.130019	0.00415174	0.00333738	0.213495	0.670612	solidity
11	S11_21567735	21567735	0.109943	-0.00445261	0.00357933	0.213508	0.670586	solidity
2	S2_4689815	4689815	0.380178	-0.00302502	0.0024318	0.21352	0.670561	solidity
16	S16_468900	468900	0.349586	-0.0023223	0.00186693	0.213532	0.670537	solidity
6	S6_22083088	22083088	0.403442	0.00287926	0.00231485	0.213565	0.67047	solidity
16	S16_26464193	26464193	0.210325	0.00347323	0.00279255	0.213593	0.670413	solidity
10	S10_96974	96974	0.130656	0.00405482	0.00326018	0.213595	0.670409	solidity
10	S10_97014	97014	0.130656	0.00405482	0.00326018	0.213595	0.670409	solidity
14	S14_5214146	5214146	0.371256	0.00271452	0.00218275	0.213639	0.670319	solidity
17	S17_18795164	18795164	0.08413	-0.00426895	0.00343301	0.213683	0.67023	solidity
15	S15_2646668	2646668	0.260994	-0.00322176	0.00259094	0.213695	0.670206	solidity
8	S8_19984119	19984119	0.134799	0.00345733	0.00278056	0.213724	0.670147	solidity
8	S8_19984120	19984120	0.134799	0.00345733	0.00278056	0.213724	0.670147	solidity
18	S18_5668821	5668821	0.0804249	-0.00675968	0.00543679	0.213749	0.670096	solidity
12	S12_793888	793888	0.188337	-0.00336198	0.00270407	0.213756	0.670082	solidity
6	S6_25762201	25762201	0.434353	0.00297982	0.00239675	0.213765	0.670063	solidity
1	S1_22634834	22634834	0.346718	0.00314036	0.0025259	0.213771	0.670051	solidity
17	S17_24573554	24573554	0.448056	0.00280408	0.00225549	0.213785	0.670023	solidity
17	S17_24573555	24573555	0.448056	0.00280408	0.00225549	0.213785	0.670023	solidity
18	S18_4127687	4127687	0.413002	-0.00269413	0.00216705	0.213786	0.670021	solidity
13	S13_23667806	23667806	0.383047	-0.00256886	0.00206647	0.213825	0.669942	solidity
6	S6_21519776	21519776	0.0895604	-0.00593668	0.00477574	0.213834	0.669923	solidity
11	S11_7100625	7100625	0.101338	-0.00463761	0.00373085	0.213852	0.669887	solidity
13	S13_22841268	22841268	0.161568	0.00550476	0.00442847	0.213854	0.669883	solidity
12	S12_28440616	28440616	0.389739	-0.00247172	0.00198847	0.213858	0.669874	solidity
4	S4_24652577	24652577	0.401211	0.00269766	0.00217026	0.213864	0.669862	solidity
18	S18_9776933	9776933	0.110989	-0.00583325	0.00469286	0.213866	0.669858	solidity
11	S11_9928517	9928517	0.237412	-0.00279003	0.00224463	0.213875	0.66984	solidity
15	S15_21741105	21741105	0.186813	-0.00448515	0.00360841	0.213879	0.669832	solidity
16	S16_22594238	22594238	0.36775	-0.00300471	0.00241738	0.213882	0.669826	solidity
13	S13_12580174	12580174	0.0828553	0.00518481	0.00417165	0.213917	0.669755	solidity
2	S2_24486429	24486429	0.349586	-0.00289147	0.00232666	0.213958	0.669671	solidity
12	S12_2161241	2161241	0.436584	-0.00311896	0.00250983	0.213979	0.669629	solidity
8	S8_8198201	8198201	0.0790312	0.00503292	0.00405001	0.213981	0.669625	solidity
7	S7_8758068	8758068	0.350223	0.00264605	0.00212939	0.214003	0.66958	solidity
13	S13_16502939	16502939	0.0586361	-0.00483398	0.00389015	0.214008	0.66957	solidity
10	S10_11360389	11360389	0.279477	0.00383114	0.00308319	0.21402	0.669546	solidity
16	S16_23059775	23059775	0.237731	-0.00329674	0.00265313	0.214021	0.669544	solidity
16	S16_23059801	23059801	0.237731	-0.00329674	0.00265313	0.214021	0.669544	solidity
3	S3_20178575	20178575	0.246017	-0.00335768	0.00270237	0.214054	0.669477	solidity
3	S3_20178576	20178576	0.246017	-0.00335768	0.00270237	0.214054	0.669477	solidity
6	S6_19858176	19858176	0.380497	0.00334292	0.00269057	0.214067	0.66945	solidity
10	S10_890773	890773	0.342894	-0.00276795	0.00222783	0.214074	0.669436	solidity
2	S2_4743944	4743944	0.327279	-0.00312334	0.00251388	0.214075	0.669434	solidity
15	S15_13444814	13444814	0.368706	-0.00293663	0.00236372	0.214098	0.669387	solidity
4	S4_23789628	23789628	0.301466	-0.00241382	0.00194303	0.214128	0.669327	solidity
4	S4_23789630	23789630	0.301466	-0.00241382	0.00194303	0.214128	0.669327	solidity
4	S4_23789634	23789634	0.301466	-0.00241382	0.00194303	0.214128	0.669327	solidity
11	S11_25096718	25096718	0.181963	-0.0037442	0.00301404	0.214143	0.669296	solidity
5	S5_23814261	23814261	0.391013	-0.003071	0.00247214	0.214147	0.669288	solidity
15	S15_1604512	1604512	0.352772	-0.00303527	0.00244339	0.214149	0.669284	solidity
15	S15_1794474	1794474	0.260994	-0.00319071	0.00256877	0.214194	0.669193	solidity
9	S9_8561514	8561514	0.364882	0.00297361	0.00239408	0.214212	0.669156	solidity
6	S6_7686908	7686908	0.0532186	-0.00625498	0.00503597	0.214215	0.66915	solidity
12	S12_10497366	10497366	0.427024	0.00273543	0.00220239	0.214226	0.669128	solidity
4	S4_22746364	22746364	0.302198	-0.00476483	0.00383639	0.214234	0.669112	solidity
16	S16_26184644	26184644	0.280433	0.00307166	0.00247323	0.21425	0.669079	solidity
9	S9_28076601	28076601	0.432441	-0.00312219	0.00251402	0.214269	0.669041	solidity
3	S3_17424867	17424867	0.070427	-0.00537714	0.00432984	0.214281	0.669016	solidity
2	S2_25890143	25890143	0.239643	0.00331695	0.00267098	0.214293	0.668992	solidity
8	S8_25603602	25603602	0.119822	0.00349365	0.00281327	0.214293	0.668992	solidity
18	S18_3608025	3608025	0.184831	0.00334086	0.00269028	0.2143	0.668978	solidity
14	S14_12041213	12041213	0.0611855	-0.00627616	0.00505398	0.214301	0.668976	solidity
9	S9_24227088	24227088	0.212237	0.00275254	0.00221654	0.214304	0.66897	solidity
5	S5_23062751	23062751	0.222116	0.00326713	0.00263094	0.214306	0.668966	solidity
12	S12_18150638	18150638	0.337476	0.0027314	0.00219965	0.214331	0.668915	solidity
12	S12_2595022	2595022	0.0898662	-0.00613659	0.00494196	0.214336	0.668905	solidity
14	S14_21927239	21927239	0.148502	0.00385845	0.00310738	0.214346	0.668885	solidity
15	S15_7092793	7092793	0.265456	-0.00321014	0.00258533	0.214357	0.668862	solidity
4	S4_26702315	26702315	0.489802	-0.00292894	0.00235894	0.214373	0.66883	solidity
8	S8_40005	40005	0.311982	-0.0029532	0.00237849	0.214374	0.668828	solidity
8	S8_25768394	25768394	0.125876	0.00420091	0.0033834	0.214376	0.668824	solidity
17	S17_19658024	19658024	0.151689	-0.00417646	0.00336393	0.214406	0.668763	solidity
15	S15_2302977	2302977	0.491714	0.00268224	0.00216043	0.214409	0.668757	solidity
17	S17_25997793	25997793	0.378266	0.00280296	0.00225768	0.214414	0.668747	solidity
18	S18_23094648	23094648	0.130769	0.00512884	0.00413112	0.214417	0.668741	solidity
6	S6_7416006	7416006	0.475781	0.00250525	0.00201794	0.214427	0.668721	solidity
10	S10_1710875	1710875	0.191842	0.00345198	0.00278059	0.214438	0.668698	solidity
12	S12_31119313	31119313	0.488209	-0.00286339	0.0023066	0.214462	0.66865	solidity
10	S10_24995302	24995302	0.485978	0.00262946	0.00211823	0.214478	0.668617	solidity
15	S15_1531088	1531088	0.243786	-0.00320367	0.00258085	0.214486	0.668601	solidity
11	S11_2852350	2852350	0.158381	-0.00389677	0.00313921	0.214487	0.668599	solidity
10	S10_2533001	2533001	0.365201	-0.00317178	0.00255526	0.214504	0.668565	solidity
2	S2_1423975	1423975	0.0642857	0.00697861	0.00562224	0.214513	0.668546	solidity
12	S12_7130932	7130932	0.488846	-0.00274928	0.00221494	0.214516	0.66854	solidity
4	S4_25324317	25324317	0.141173	0.00436615	0.0035176	0.214522	0.668528	solidity
15	S15_533544	533544	0.207138	-0.00352569	0.00284056	0.214534	0.668504	solidity
13	S13_23225390	23225390	0.25239	-0.00349587	0.00281661	0.214545	0.668482	solidity
11	S11_16462759	16462759	0.103569	0.00428068	0.00344905	0.214563	0.668445	solidity
15	S15_11583859	11583859	0.242511	0.0034338	0.00276672	0.214565	0.668441	solidity
15	S15_11583880	11583880	0.242511	0.0034338	0.00276672	0.214565	0.668441	solidity
2	S2_9868918	9868918	0.225303	0.00332905	0.00268233	0.214567	0.668437	solidity
10	S10_16296600	16296600	0.19471	0.00371957	0.002997	0.21457	0.668431	solidity
17	S17_13713142	13713142	0.334289	-0.00285703	0.00230203	0.214572	0.668427	solidity
6	S6_8154572	8154572	0.163161	0.00276796	0.00223027	0.214574	0.668423	solidity
9	S9_1663632	1663632	0.212874	-0.00335957	0.00270702	0.214584	0.668403	solidity
10	S10_21708804	21708804	0.164117	0.00377788	0.00304426	0.21461	0.66835	solidity
14	S14_13460734	13460734	0.0928571	-0.00598417	0.00482219	0.214618	0.668334	solidity
18	S18_728857	728857	0.473231	0.00285744	0.00230266	0.214632	0.668306	solidity
3	S3_23655038	23655038	0.115934	0.00565515	0.00455722	0.214635	0.668299	solidity
18	S18_8337422	8337422	0.0525813	-0.00503143	0.00405501	0.214683	0.668202	solidity
18	S18_8337428	8337428	0.0525813	-0.00503143	0.00405501	0.214683	0.668202	solidity
18	S18_8337472	8337472	0.0525813	-0.00503143	0.00405501	0.214683	0.668202	solidity
15	S15_1531095	1531095	0.244423	-0.00320292	0.0025816	0.214727	0.668113	solidity
1	S1_4146969	4146969	0.067033	0.00679718	0.00547864	0.214728	0.668111	solidity
8	S8_31762413	31762413	0.0936902	-0.00486228	0.00391914	0.214735	0.668097	solidity
4	S4_19929672	19929672	0.142766	0.00405719	0.00327024	0.214739	0.668089	solidity
1	S1_4894035	4894035	0.463034	-0.00286422	0.00230871	0.214749	0.668069	solidity
16	S16_1937719	1937719	0.231995	-0.00322374	0.00259854	0.214754	0.668059	solidity
1	S1_26927933	26927933	0.0924156	0.00445364	0.00359009	0.214777	0.668012	solidity
7	S7_6933386	6933386	0.108031	0.00481726	0.00388344	0.214805	0.667956	solidity
15	S15_6934247	6934247	0.378904	-0.002794	0.00225242	0.21481	0.667946	solidity
15	S15_6745193	6745193	0.174952	0.00390014	0.00314425	0.214826	0.667913	solidity
1	S1_24197560	24197560	0.468133	0.00301454	0.00243038	0.214843	0.667879	solidity
14	S14_5764230	5764230	0.439133	-0.00290943	0.00234584	0.214883	0.667798	solidity
11	S11_19697503	19697503	0.107393	-0.00450202	0.00363001	0.214893	0.667778	solidity
11	S11_22909590	22909590	0.0732951	0.00547782	0.00441692	0.214905	0.667753	solidity
10	S10_2064110	2064110	0.260038	-0.0032116	0.00258961	0.214906	0.667751	solidity
7	S7_2130757	2130757	0.296686	-0.00293895	0.00236976	0.214907	0.667749	solidity
5	S5_1206764	1206764	0.489165	0.0028664	0.00231128	0.214909	0.667745	solidity
18	S18_8478489	8478489	0.102198	0.00579778	0.00467504	0.214917	0.667729	solidity
1	S1_15737611	15737611	0.428936	-0.0026089	0.0021037	0.21492	0.667723	solidity
10	S10_18096280	18096280	0.335245	0.00294796	0.00237711	0.214923	0.667717	solidity
18	S18_8160025	8160025	0.122371	-0.00427098	0.00344407	0.214939	0.667685	solidity
15	S15_647996	647996	0.154876	0.00394666	0.00318264	0.214953	0.667656	solidity
6	S6_18261785	18261785	0.12492	0.00427401	0.00344664	0.214955	0.667652	solidity
3	S3_10035381	10035381	0.155832	0.00414131	0.00333989	0.214993	0.667576	solidity
11	S11_3941770	3941770	0.081262	0.00473851	0.00382163	0.215006	0.667549	solidity
1	S1_20630130	20630130	0.0844487	0.00523842	0.00422492	0.215017	0.667527	solidity
4	S4_5953263	5953263	0.0901099	0.00613913	0.00495141	0.215022	0.667517	solidity
15	S15_6460228	6460228	0.0940089	0.0047405	0.00382338	0.215023	0.667515	solidity
5	S5_27198557	27198557	0.219248	0.00332085	0.00267851	0.215045	0.667471	solidity
4	S4_24904960	24904960	0.26195	-0.00310463	0.00250415	0.215051	0.667459	solidity
17	S17_15058138	15058138	0.387508	0.00310147	0.00250171	0.215072	0.667416	solidity
3	S3_7390585	7390585	0.454111	-0.00286327	0.00230984	0.215124	0.667311	solidity
12	S12_1728708	1728708	0.19949	-0.00353301	0.0028502	0.215136	0.667287	solidity
12	S12_1728736	1728736	0.19949	-0.00353301	0.0028502	0.215136	0.667287	solidity
8	S8_31810725	31810725	0.330465	-0.00331192	0.00267189	0.215145	0.667269	solidity
6	S6_863037	863037	0.297253	0.00424207	0.00342233	0.21515	0.667259	solidity
12	S12_1700346	1700346	0.201083	-0.0035163	0.00283697	0.215177	0.667204	solidity
1	S1_15737573	15737573	0.0701083	-0.00542437	0.00437657	0.215194	0.66717	solidity
11	S11_22305722	22305722	0.431804	-0.00299324	0.00241528	0.215237	0.667083	solidity
1	S1_33130535	33130535	0.166985	0.00391206	0.00315673	0.215244	0.667069	solidity
2	S2_30431312	30431312	0.240599	0.00310667	0.00250689	0.215251	0.667055	solidity
4	S4_2770664	2770664	0.096877	0.00489792	0.00395231	0.215251	0.667055	solidity
4	S4_402975	402975	0.0799873	-0.00547182	0.00441543	0.215253	0.667051	solidity
5	S5_555124	555124	0.103569	-0.00453354	0.00365832	0.215256	0.667045	solidity
5	S5_555133	555133	0.103569	-0.00453354	0.00365832	0.215256	0.667045	solidity
7	S7_24844556	24844556	0.0742511	0.00465322	0.00375491	0.215258	0.667041	solidity
1	S1_24284666	24284666	0.191523	-0.00364019	0.00293751	0.215268	0.667021	solidity
14	S14_4887608	4887608	0.477055	0.0029532	0.00238318	0.215277	0.667002	solidity
14	S14_3653712	3653712	0.0723391	0.00490028	0.00395466	0.215303	0.66695	solidity
14	S14_3653737	3653737	0.0723391	0.00490028	0.00395466	0.215303	0.66695	solidity
14	S14_3653738	3653738	0.0723391	0.00490028	0.00395466	0.215303	0.66695	solidity
6	S6_10396355	10396355	0.375398	-0.00249822	0.0020163	0.21534	0.666875	solidity
3	S3_11197092	11197092	0.369981	-0.00282874	0.00228313	0.215355	0.666845	solidity
5	S5_1673850	1673850	0.411988	0.00398021	0.00321256	0.215363	0.666829	solidity
15	S15_425092	425092	0.297323	-0.00291809	0.0023553	0.215366	0.666823	solidity
2	S2_29113342	29113342	0.377948	0.00281761	0.00227425	0.215375	0.666805	solidity
4	S4_9222276	9222276	0.294455	0.00283323	0.00228703	0.215411	0.666732	solidity
5	S5_7526287	7526287	0.365838	0.00248555	0.00200646	0.21543	0.666694	solidity
18	S18_5775298	5775298	0.205545	0.00382232	0.0030856	0.215435	0.666684	solidity
17	S17_12128543	12128543	0.186424	0.00350985	0.00283337	0.215436	0.666682	solidity
17	S17_12128581	12128581	0.186424	0.00350985	0.00283337	0.215436	0.666682	solidity
11	S11_20279897	20279897	0.0863607	-0.00531727	0.00429255	0.215449	0.666656	solidity
1	S1_24053862	24053862	0.466858	0.00298159	0.00240705	0.215459	0.666635	solidity
17	S17_27157545	27157545	0.120778	0.00349959	0.0028253	0.215472	0.666609	solidity
16	S16_26479929	26479929	0.208732	0.00346231	0.00279522	0.215474	0.666605	solidity
17	S17_4594265	4594265	0.0752071	0.0054128	0.00436997	0.215481	0.666591	solidity
17	S17_4594266	4594266	0.0752071	0.0054128	0.00436997	0.215481	0.666591	solidity
17	S17_4594267	4594267	0.0752071	0.0054128	0.00436997	0.215481	0.666591	solidity
8	S8_31355065	31355065	0.0857234	-0.00514615	0.00415474	0.215486	0.666581	solidity
15	S15_5584858	5584858	0.0780752	-0.00545486	0.00440401	0.215488	0.666577	solidity
9	S9_605377	605377	0.0576801	-0.00633472	0.00511439	0.215491	0.666571	solidity
3	S3_26964505	26964505	0.373805	0.00275269	0.00222248	0.215505	0.666543	solidity
11	S11_19793394	19793394	0.111536	-0.00440521	0.00355669	0.215505	0.666543	solidity
10	S10_25761431	25761431	0.172084	-0.00346438	0.00279712	0.215511	0.666531	solidity
18	S18_2837311	2837311	0.387827	0.00267192	0.00215731	0.215515	0.666522	solidity
10	S10_26192297	26192297	0.0500759	-0.00867008	0.00700027	0.215518	0.666516	solidity
10	S10_26192340	26192340	0.0500759	-0.00867008	0.00700027	0.215518	0.666516	solidity
14	S14_5912766	5912766	0.438496	-0.00287653	0.00232253	0.215518	0.666516	solidity
18	S18_4124698	4124698	0.413639	-0.00269963	0.00217973	0.215525	0.666502	solidity
5	S5_4467012	4467012	0.0570427	0.00654611	0.00528585	0.21556	0.666432	solidity
8	S8_30639445	30639445	0.202198	-0.00447296	0.00361238	0.215631	0.666289	solidity
16	S16_20445154	20445154	0.356278	-0.00299412	0.00241808	0.215633	0.666285	solidity
16	S16_20445161	20445161	0.356278	-0.00299412	0.00241808	0.215633	0.666285	solidity
6	S6_21600400	21600400	0.190886	0.00363223	0.00293345	0.215638	0.666275	solidity
2	S2_28562659	28562659	0.142857	0.00505396	0.00408186	0.21566	0.66623	solidity
10	S10_481645	481645	0.125558	0.0040822	0.00329703	0.215661	0.666228	solidity
10	S10_481684	481684	0.125558	0.0040822	0.00329703	0.215661	0.666228	solidity
2	S2_2735556	2735556	0.0631868	-0.00717489	0.00579526	0.215694	0.666162	solidity
12	S12_31388986	31388986	0.435946	0.00288223	0.00232812	0.215713	0.666124	solidity
11	S11_3114324	3114324	0.359783	0.00314018	0.0025366	0.215736	0.666077	solidity
11	S11_5727131	5727131	0.102932	0.0056499	0.00456408	0.215751	0.666047	solidity
11	S11_5727148	5727148	0.102932	0.0056499	0.00456408	0.215751	0.666047	solidity
18	S18_3742234	3742234	0.124283	-0.0041552	0.0033567	0.215759	0.666031	solidity
17	S17_21619278	21619278	0.067559	-0.00535949	0.00432958	0.215761	0.666027	solidity
6	S6_22467379	22467379	0.345124	0.00291946	0.00235859	0.21579	0.665969	solidity
18	S18_10422460	10422460	0.353091	-0.00434857	0.00351324	0.215803	0.665943	solidity
11	S11_5760197	5760197	0.0860421	-0.00499216	0.00403322	0.215805	0.665938	solidity
16	S16_1360476	1360476	0.267686	0.00329135	0.00265913	0.215807	0.665934	solidity
2	S2_12858377	12858377	0.102932	-0.00472656	0.00381875	0.215819	0.66591	solidity
8	S8_4319023	4319023	0.107075	-0.00395688	0.00319699	0.215832	0.665884	solidity
1	S1_25478261	25478261	0.419694	0.00308367	0.00249149	0.215835	0.665878	solidity
2	S2_18493319	18493319	0.313257	-0.00300409	0.00242725	0.215846	0.665856	solidity
1	S1_23433135	23433135	0.307839	0.00348634	0.00281693	0.215851	0.665846	solidity
4	S4_1694108	1694108	0.326641	-0.00272781	0.00220406	0.215853	0.665842	solidity
11	S11_4954114	4954114	0.157744	-0.00314002	0.00253715	0.215857	0.665834	solidity
2	S2_9784722	9784722	0.283516	-0.00390871	0.00315833	0.215869	0.66581	solidity
6	S6_23306364	23306364	0.260357	-0.00310707	0.0025106	0.215872	0.665804	solidity
2	S2_12006096	12006096	0.295411	0.00300495	0.00242818	0.215891	0.665765	solidity
10	S10_1021341	1021341	0.126514	0.0041209	0.00332996	0.215894	0.665759	solidity
10	S10_1021345	1021345	0.126514	0.0041209	0.00332996	0.215894	0.665759	solidity
2	S2_13783660	13783660	0.149458	-0.0049763	0.00402129	0.215907	0.665733	solidity
14	S14_2183291	2183291	0.182919	0.00361565	0.00292192	0.21593	0.665687	solidity
10	S10_23617169	23617169	0.0962396	0.00496986	0.00401645	0.215947	0.665653	solidity
17	S17_23672668	23672668	0.273077	-0.00413039	0.00333803	0.215949	0.665649	solidity
5	S5_1807733	1807733	0.456979	0.00296035	0.00239247	0.215953	0.665641	solidity
2	S2_16564301	16564301	0.247291	-0.00311127	0.00251446	0.215956	0.665635	solidity
4	S4_26106006	26106006	0.286807	0.00290056	0.00234418	0.215958	0.665631	solidity
7	S7_24817592	24817592	0.0869981	0.00478835	0.00386987	0.215961	0.665625	solidity
7	S7_25052761	25052761	0.493308	0.00232081	0.00187578	0.215994	0.665558	solidity
18	S18_12080033	12080033	0.178776	0.00381406	0.00308276	0.216005	0.665536	solidity
10	S10_25683131	25683131	0.191842	-0.00346791	0.00280299	0.216006	0.665534	solidity
4	S4_20441281	20441281	0.138462	0.00543768	0.00439515	0.216013	0.66552	solidity
3	S3_5413033	5413033	0.0573614	0.00580924	0.00469565	0.21603	0.665486	solidity
16	S16_15687806	15687806	0.217973	-0.00348363	0.00281585	0.216031	0.665484	solidity
4	S4_24959277	24959277	0.434672	0.00254838	0.00205991	0.216037	0.665472	solidity
7	S7_5542294	5542294	0.0997451	0.00451642	0.00365075	0.216041	0.665464	solidity
1	S1_31067278	31067278	0.371256	0.00244386	0.00197545	0.216044	0.665458	solidity
1	S1_30212153	30212153	0.22594	0.00332542	0.00268806	0.216048	0.66545	solidity
10	S10_19754709	19754709	0.256851	-0.00320293	0.00258908	0.216054	0.665438	solidity
10	S10_19754755	19754755	0.256851	-0.00320293	0.00258908	0.216054	0.665438	solidity
6	S6_23390868	23390868	0.391013	-0.00291614	0.00235743	0.216086	0.665373	solidity
10	S10_379235	379235	0.121415	0.00414071	0.00334738	0.216088	0.665369	solidity
10	S10_379244	379244	0.121415	0.00414071	0.00334738	0.216088	0.665369	solidity
11	S11_5233161	5233161	0.471638	0.00747763	0.00604507	0.216095	0.665355	solidity
6	S6_21152834	21152834	0.398662	-0.00279358	0.00225851	0.21612	0.665305	solidity
2	S2_20900945	20900945	0.209369	0.00333947	0.00269986	0.216122	0.665301	solidity
10	S10_24088001	24088001	0.337476	-0.00301412	0.00243685	0.216128	0.665289	solidity
14	S14_4613776	4613776	0.0691523	-0.00490806	0.00396809	0.216131	0.665283	solidity
14	S14_16504689	16504689	0.0963581	-0.00629099	0.00508636	0.216149	0.665247	solidity
7	S7_2291779	2291779	0.199809	0.00317703	0.00256869	0.216151	0.665243	solidity
7	S7_2291780	2291780	0.199809	0.00317703	0.00256869	0.216151	0.665243	solidity
5	S5_16851849	16851849	0.349586	-0.00259554	0.00209855	0.216153	0.665239	solidity
11	S11_1138063	1138063	0.301785	0.0033778	0.00273106	0.216158	0.665229	solidity
14	S14_6050572	6050572	0.0936902	-0.00513986	0.00415574	0.216158	0.665229	solidity
10	S10_6002864	6002864	0.212556	-0.00336975	0.00272473	0.216189	0.665166	solidity
13	S13_13870824	13870824	0.261632	0.00279605	0.00226097	0.216212	0.66512	solidity
5	S5_8077234	8077234	0.376923	0.00380584	0.00307751	0.216213	0.665118	solidity
13	S13_426547	426547	0.0981517	-0.00483563	0.00391039	0.216232	0.66508	solidity
13	S13_426567	426567	0.0981517	-0.00483563	0.00391039	0.216232	0.66508	solidity
13	S13_426593	426593	0.0981517	-0.00483563	0.00391039	0.216232	0.66508	solidity
10	S10_19755202	19755202	0.494264	-0.00243951	0.00197286	0.216261	0.665022	solidity
2	S2_5048911	5048911	0.226923	0.00467116	0.00377766	0.216265	0.665014	solidity
10	S10_5669318	5669318	0.071383	-0.00544311	0.00440208	0.216278	0.664988	solidity
6	S6_10396357	10396357	0.375717	-0.0024899	0.00201378	0.216299	0.664945	solidity
5	S5_7736927	7736927	0.39675	-0.00305406	0.00247015	0.216315	0.664913	solidity
11	S11_8363779	8363779	0.390695	0.00250603	0.00202691	0.216317	0.664909	solidity
6	S6_27228615	27228615	0.272467	-0.00332461	0.00268899	0.216318	0.664907	solidity
3	S3_856029	856029	0.0571429	0.00777099	0.00628532	0.216321	0.664901	solidity
5	S5_22889052	22889052	0.370618	-0.00296645	0.00239933	0.216322	0.664899	solidity
10	S10_25148292	25148292	0.215424	-0.00337842	0.00273254	0.216323	0.664897	solidity
14	S14_3122074	3122074	0.484066	-0.00282651	0.00228617	0.216329	0.664885	solidity
12	S12_25685051	25685051	0.494583	-0.00250099	0.0020229	0.216333	0.664877	solidity
18	S18_3852508	3852508	0.122052	-0.00438097	0.00354367	0.216354	0.664835	solidity
11	S11_20149429	20149429	0.12492	-0.00362502	0.00293225	0.216361	0.664821	solidity
13	S13_23565316	23565316	0.303059	0.00319991	0.00258837	0.216361	0.664821	solidity
9	S9_27394133	27394133	0.404079	-0.00303609	0.00245594	0.216376	0.664791	solidity
4	S4_1649478	1649478	0.489802	0.00271257	0.00219425	0.216379	0.664785	solidity
15	S15_9656919	9656919	0.219248	0.00356592	0.00288463	0.216392	0.664759	solidity
3	S3_5410364	5410364	0.0535373	0.00618884	0.00500668	0.216415	0.664713	solidity
4	S4_12691361	12691361	0.111538	0.00567117	0.00458803	0.216429	0.664685	solidity
4	S4_23908000	23908000	0.155194	0.00369817	0.00299188	0.216432	0.664679	solidity
12	S12_24351567	24351567	0.101976	-0.00466723	0.00377599	0.216448	0.664646	solidity
4	S4_2471763	2471763	0.188974	-0.0035548	0.00287605	0.216457	0.664628	solidity
1	S1_20065163	20065163	0.0815806	-0.00592162	0.00479102	0.216465	0.664612	solidity
8	S8_26534885	26534885	0.333333	0.00278601	0.00225412	0.216473	0.664596	solidity
14	S14_10894692	10894692	0.0551307	0.00501033	0.00405388	0.216483	0.664576	solidity
1	S1_20733447	20733447	0.383365	-0.00251837	0.00203763	0.216484	0.664574	solidity
11	S11_7145981	7145981	0.12014	0.00447933	0.00362432	0.216493	0.664556	solidity
10	S10_23245078	23245078	0.0950549	0.0059693	0.00482993	0.216496	0.66455	solidity
13	S13_8835974	8835974	0.184512	-0.0030842	0.00249564	0.216521	0.6645	solidity
8	S8_20827268	20827268	0.165073	0.00370789	0.00300046	0.216543	0.664456	solidity
12	S12_31316918	31316918	0.331103	-0.00291241	0.00235677	0.216548	0.664446	solidity
15	S15_7015428	7015428	0.266093	-0.00317906	0.00257259	0.216555	0.664432	solidity
16	S16_25832208	25832208	0.340982	-0.00263385	0.00213148	0.216574	0.664394	solidity
4	S4_24476078	24476078	0.22116	-0.00352076	0.00284927	0.216581	0.66438	solidity
5	S5_24612180	24612180	0.442308	0.00335874	0.00271818	0.216586	0.66437	solidity
11	S11_21674154	21674154	0.104207	-0.00388752	0.00314624	0.216605	0.664332	solidity
14	S14_18337789	18337789	0.060989	-0.00648485	0.00524845	0.216617	0.664307	solidity
2	S2_5651199	5651199	0.110774	-0.00641566	0.00519299	0.216665	0.664211	solidity
2	S2_5651200	5651200	0.110774	-0.00641566	0.00519299	0.216665	0.664211	solidity
2	S2_5651201	5651201	0.110774	-0.00641566	0.00519299	0.216665	0.664211	solidity
15	S15_10260378	10260378	0.108987	0.00467081	0.00378081	0.216682	0.664177	solidity
13	S13_14105838	14105838	0.403297	0.00321825	0.00260508	0.216691	0.664159	solidity
17	S17_22250168	22250168	0.444551	0.00271801	0.00220024	0.21671	0.664121	solidity
2	S2_23401867	23401867	0.0949649	0.00405957	0.00328639	0.216731	0.664079	solidity
2	S2_23401896	23401896	0.0949649	0.00405957	0.00328639	0.216731	0.664079	solidity
11	S11_349472	349472	0.162205	-0.00408997	0.00331102	0.216734	0.664073	solidity
11	S11_14326047	14326047	0.304015	0.00284232	0.00230104	0.216744	0.664053	solidity
17	S17_24516128	24516128	0.110261	-0.00428626	0.00347025	0.216777	0.663987	solidity
17	S17_24516137	24516137	0.110261	-0.00428626	0.00347025	0.216777	0.663987	solidity
6	S6_27185734	27185734	0.126514	-0.00443131	0.0035877	0.216779	0.663983	solidity
6	S6_27185738	27185738	0.126514	-0.00443131	0.0035877	0.216779	0.663983	solidity
18	S18_1286668	1286668	0.33174	-0.00293335	0.00237495	0.216786	0.663969	solidity
16	S16_23710290	23710290	0.0884615	-0.00610076	0.00493957	0.216801	0.663939	solidity
18	S18_24314822	24314822	0.166985	0.00405755	0.00328536	0.216815	0.663911	solidity
16	S16_627656	627656	0.397387	-0.00247702	0.00200567	0.216827	0.663887	solidity
16	S16_627681	627681	0.397387	-0.00247702	0.00200567	0.216827	0.663887	solidity
1	S1_29920931	29920931	0.0604396	-0.00731957	0.00592725	0.216867	0.663807	solidity
11	S11_19023741	19023741	0.100701	-0.00455794	0.00369129	0.216912	0.663716	solidity
1	S1_27052881	27052881	0.0790312	0.00534212	0.00432642	0.216917	0.663706	solidity
16	S16_20386616	20386616	0.095921	-0.00476937	0.00386261	0.216922	0.663696	solidity
16	S16_20386631	20386631	0.095921	-0.00476937	0.00386261	0.216922	0.663696	solidity
6	S6_26014228	26014228	0.470045	-0.00256373	0.00207636	0.216932	0.663676	solidity
11	S11_26823377	26823377	0.483429	0.00252071	0.00204158	0.216948	0.663644	solidity
11	S11_26823397	26823397	0.483429	0.00252071	0.00204158	0.216948	0.663644	solidity
5	S5_22138644	22138644	0.351498	-0.00270421	0.00219023	0.216955	0.66363	solidity
7	S7_23800911	23800911	0.371893	0.00298122	0.00241462	0.216959	0.663622	solidity
16	S16_18269358	18269358	0.330784	-0.00291861	0.00236407	0.216991	0.663558	solidity
16	S16_18269373	18269373	0.330784	-0.00291861	0.00236407	0.216991	0.663558	solidity
1	S1_32859349	32859349	0.0503505	0.00693138	0.00561459	0.217005	0.66353	solidity
4	S4_22407350	22407350	0.126514	0.00391073	0.00316797	0.217031	0.663478	solidity
11	S11_10041033	10041033	0.142129	-0.00401429	0.00325205	0.217059	0.663422	solidity
9	S9_413553	413553	0.0908222	0.00483613	0.00391789	0.217064	0.663412	solidity
5	S5_26887089	26887089	0.215385	0.00443164	0.00359021	0.217065	0.66341	solidity
5	S5_25896760	25896760	0.371256	0.00284467	0.00230477	0.217109	0.663322	solidity
3	S3_25838393	25838393	0.0866794	-0.00502753	0.00407341	0.217116	0.663308	solidity
7	S7_11368290	11368290	0.403442	-0.00281754	0.00228285	0.217122	0.663296	solidity
7	S7_11368296	11368296	0.403442	-0.00281754	0.00228285	0.217122	0.663296	solidity
12	S12_30849377	30849377	0.454111	0.00289189	0.00234315	0.217134	0.663272	solidity
11	S11_7972805	7972805	0.353091	0.0026745	0.00216702	0.217135	0.66327	solidity
11	S11_7972814	7972814	0.353091	0.0026745	0.00216702	0.217135	0.66327	solidity
11	S11_7972828	7972828	0.353091	0.0026745	0.00216702	0.217135	0.66327	solidity
8	S8_27428622	27428622	0.122052	-0.00364039	0.00294967	0.21714	0.66326	solidity
11	S11_26274534	26274534	0.313576	-0.00382465	0.00309902	0.217148	0.663244	solidity
4	S4_283706	283706	0.0736138	-0.00567436	0.00459784	0.217152	0.663236	solidity
11	S11_26501059	26501059	0.333971	-0.00270334	0.00219049	0.217157	0.663226	solidity
1	S1_28781499	28781499	0.25239	0.00328851	0.00266468	0.217162	0.663216	solidity
14	S14_3719935	3719935	0.053856	0.00634785	0.00514367	0.217162	0.663216	solidity
16	S16_24661684	24661684	0.262588	-0.0031829	0.00257911	0.217163	0.663214	solidity
6	S6_20894962	20894962	0.0930529	0.0048111	0.00389851	0.217171	0.663198	solidity
6	S6_24522220	24522220	0.481198	0.00284263	0.00230351	0.217187	0.663166	solidity
9	S9_26064585	26064585	0.0659656	0.00580087	0.0047009	0.217206	0.663128	solidity
10	S10_24227589	24227589	0.399618	-0.00252641	0.00204744	0.217226	0.663088	solidity
15	S15_7134125	7134125	0.260357	-0.0032249	0.00261352	0.217229	0.663082	solidity
2	S2_5713909	5713909	0.0561457	0.00828526	0.00671491	0.217255	0.66303	solidity
2	S2_5713915	5713915	0.0561457	0.00828526	0.00671491	0.217255	0.66303	solidity
2	S2_5713916	5713916	0.0561457	0.00828526	0.00671491	0.217255	0.66303	solidity
2	S2_5713917	5713917	0.0561457	0.00828526	0.00671491	0.217255	0.66303	solidity
2	S2_5713918	5713918	0.0561457	0.00828526	0.00671491	0.217255	0.66303	solidity
2	S2_5713919	5713919	0.0561457	0.00828526	0.00671491	0.217255	0.66303	solidity
2	S2_5713920	5713920	0.0561457	0.00828526	0.00671491	0.217255	0.66303	solidity
2	S2_5713922	5713922	0.0561457	0.00828526	0.00671491	0.217255	0.66303	solidity
2	S2_2220797	2220797	0.122052	-0.00423723	0.00343421	0.217267	0.663006	solidity
18	S18_3108177	3108177	0.151689	-0.00388441	0.00314828	0.21727	0.663	solidity
12	S12_2777640	2777640	0.235182	-0.00360536	0.00292214	0.217274	0.662992	solidity
2	S2_31538483	31538483	0.273423	-0.00328579	0.00266321	0.217288	0.662964	solidity
2	S2_2595590	2595590	0.127788	-0.00406313	0.00329329	0.217292	0.662956	solidity
1	S1_8007767	8007767	0.208791	-0.00432634	0.00350669	0.2173	0.66294	solidity
7	S7_4488381	4488381	0.0892288	0.00523211	0.00424115	0.217332	0.662876	solidity
16	S16_26466944	26466944	0.431166	-0.00263731	0.00213782	0.217336	0.662868	solidity
5	S5_9036773	9036773	0.366157	0.0029433	0.00238601	0.217365	0.66281	solidity
9	S9_1942559	1942559	0.334927	-0.0031407	0.00254627	0.217408	0.662724	solidity
9	S9_1942563	1942563	0.334927	-0.0031407	0.00254627	0.217408	0.662724	solidity
14	S14_1027689	1027689	0.227533	0.00326855	0.00265001	0.217422	0.662697	solidity
5	S5_6173403	6173403	0.422562	-0.00505877	0.00410157	0.217436	0.662669	solidity
5	S5_2609506	2609506	0.398662	-0.00265757	0.00215489	0.217473	0.662595	solidity
3	S3_26132650	26132650	0.0838113	0.00501028	0.00406261	0.217477	0.662587	solidity
10	S10_19335346	19335346	0.239324	-0.00318915	0.00258598	0.217485	0.662571	solidity
4	S4_13320754	13320754	0.0868132	0.00513367	0.00416275	0.217486	0.662569	solidity
6	S6_9790206	9790206	0.232951	-0.00269358	0.00218426	0.21751	0.662521	solidity
6	S6_19300600	19300600	0.13225	-0.00339407	0.00275232	0.217514	0.662513	solidity
6	S6_19300601	19300601	0.13225	-0.00339407	0.00275232	0.217514	0.662513	solidity
2	S2_2066436	2066436	0.125558	-0.00427494	0.00346665	0.217516	0.662509	solidity
1	S1_4145821	4145821	0.137349	0.00427366	0.00346567	0.217523	0.662495	solidity
2	S2_32225883	32225883	0.0780752	0.0042212	0.00342314	0.217525	0.662491	solidity
6	S6_21157599	21157599	0.389101	-0.00276744	0.00224432	0.217544	0.662453	solidity
1	S1_24309492	24309492	0.178776	-0.00359972	0.00291945	0.217571	0.662399	solidity
13	S13_17212909	17212909	0.11058	0.00450123	0.00365082	0.2176	0.662341	solidity
13	S13_17212930	17212930	0.11058	0.00450123	0.00365082	0.2176	0.662341	solidity
9	S9_26297553	26297553	0.397706	0.00300609	0.0024382	0.217608	0.662325	solidity
7	S7_16333462	16333462	0.26195	-0.00315834	0.0025617	0.217609	0.662323	solidity
15	S15_4291502	4291502	0.13703	-0.00410707	0.0033312	0.217609	0.662323	solidity
6	S6_10072823	10072823	0.071383	0.00539426	0.00437528	0.217615	0.662311	solidity
6	S6_10072826	10072826	0.071383	0.00539426	0.00437528	0.217615	0.662311	solidity
11	S11_1239193	1239193	0.240599	0.003606	0.00292494	0.217633	0.662275	solidity
5	S5_342849	342849	0.476099	-0.00290414	0.00235566	0.217637	0.662267	solidity
13	S13_3747889	3747889	0.357871	0.00292034	0.00236881	0.21764	0.662261	solidity
1	S1_33236164	33236164	0.466539	-0.00255716	0.00207428	0.217653	0.662235	solidity
12	S12_28096215	28096215	0.22594	0.00343549	0.00278718	0.217723	0.662096	solidity
13	S13_2974572	2974572	0.42798	0.00263788	0.00214011	0.217729	0.662084	solidity
13	S13_2974573	2974573	0.42798	0.00263788	0.00214011	0.217729	0.662084	solidity
13	S13_14016982	14016982	0.161568	-0.00359976	0.00292049	0.217729	0.662084	solidity
13	S13_14016994	14016994	0.161568	-0.00359976	0.00292049	0.217729	0.662084	solidity
10	S10_22866651	22866651	0.119184	0.00401676	0.00325884	0.217734	0.662074	solidity
18	S18_1551072	1551072	0.293499	-0.00289104	0.00234562	0.217752	0.662038	solidity
4	S4_22436721	22436721	0.198534	-0.00367207	0.00297935	0.21776	0.662022	solidity
5	S5_2609467	2609467	0.398343	-0.00265354	0.00215318	0.217806	0.66193	solidity
2	S2_12746229	12746229	0.202358	-0.00369469	0.00299802	0.217808	0.661926	solidity
15	S15_602753	602753	0.273423	-0.00263357	0.00213712	0.217837	0.661868	solidity
10	S10_3373657	3373657	0.483429	-0.00232108	0.00188366	0.217869	0.661805	solidity
16	S16_26147886	26147886	0.277884	0.00304976	0.00247506	0.217877	0.661789	solidity
8	S8_31426038	31426038	0.081262	-0.00538454	0.00437008	0.217898	0.661747	solidity
7	S7_4605955	4605955	0.489802	-0.00292782	0.00237633	0.21792	0.661703	solidity
18	S18_1119976	1119976	0.339069	0.00304108	0.0024683	0.217929	0.661685	solidity
11	S11_19203190	19203190	0.195985	0.00330473	0.00268231	0.217932	0.661679	solidity
11	S11_19203198	19203198	0.195985	0.00330473	0.00268231	0.217932	0.661679	solidity
11	S11_19203218	19203218	0.195985	0.00330473	0.00268231	0.217932	0.661679	solidity
14	S14_3113586	3113586	0.055768	0.00649328	0.00527112	0.218002	0.66154	solidity
11	S11_26506296	26506296	0.0535373	-0.00670338	0.00544188	0.218019	0.661506	solidity
2	S2_20062135	20062135	0.312301	-0.00301364	0.00244667	0.21805	0.661444	solidity
1	S1_4908154	4908154	0.0807692	0.00636939	0.00517119	0.218058	0.661428	solidity
17	S17_17318042	17318042	0.273104	0.00404214	0.00328175	0.21806	0.661424	solidity
15	S15_1192614	1192614	0.224347	-0.00342212	0.00277849	0.218082	0.66138	solidity
1	S1_32895248	32895248	0.442957	0.00228836	0.00185801	0.218091	0.661362	solidity
1	S1_32895257	32895257	0.442957	0.00228836	0.00185801	0.218091	0.661362	solidity
4	S4_26852182	26852182	0.0576801	-0.00601476	0.00488415	0.218141	0.661263	solidity
7	S7_1794576	1794576	0.272785	0.0034229	0.00277954	0.21815	0.661245	solidity
4	S4_6128532	6128532	0.0582418	-0.00672374	0.00546003	0.218155	0.661235	solidity
12	S12_7668220	7668220	0.0599108	0.00528098	0.00428866	0.218181	0.661183	solidity
12	S12_7668221	7668221	0.0599108	0.00528098	0.00428866	0.218181	0.661183	solidity
12	S12_7668226	7668226	0.0599108	0.00528098	0.00428866	0.218181	0.661183	solidity
12	S12_7668227	7668227	0.0599108	0.00528098	0.00428866	0.218181	0.661183	solidity
12	S12_598939	598939	0.272785	-0.00285137	0.00231565	0.218194	0.661157	solidity
12	S12_3286042	3286042	0.160612	-0.0033397	0.00271232	0.218208	0.661129	solidity
12	S12_3286044	3286044	0.160612	-0.0033397	0.00271232	0.218208	0.661129	solidity
12	S12_3286045	3286045	0.160612	-0.0033397	0.00271232	0.218208	0.661129	solidity
12	S12_3286048	3286048	0.160612	-0.0033397	0.00271232	0.218208	0.661129	solidity
12	S12_3286051	3286051	0.160612	-0.0033397	0.00271232	0.218208	0.661129	solidity
12	S12_3286052	3286052	0.160612	-0.0033397	0.00271232	0.218208	0.661129	solidity
12	S12_3286053	3286053	0.160612	-0.0033397	0.00271232	0.218208	0.661129	solidity
15	S15_14183358	14183358	0.0815806	-0.00499095	0.00405342	0.218213	0.661119	solidity
15	S15_14183359	14183359	0.0815806	-0.00499095	0.00405342	0.218213	0.661119	solidity
15	S15_14183360	14183360	0.0815806	-0.00499095	0.00405342	0.218213	0.661119	solidity
11	S11_8166734	8166734	0.172084	0.00353255	0.00286899	0.218216	0.661113	solidity
2	S2_5756420	5756420	0.184194	0.00356738	0.00289742	0.218238	0.66107	solidity
18	S18_7304507	7304507	0.110261	-0.00382407	0.00310592	0.21824	0.661066	solidity
15	S15_771123	771123	0.48566	-0.00266356	0.00216335	0.218241	0.661064	solidity
15	S15_10858475	10858475	0.467495	-0.00309761	0.00251592	0.218247	0.661052	solidity
3	S3_22619276	22619276	0.230083	-0.00333649	0.00271009	0.218272	0.661002	solidity
3	S3_23283435	23283435	0.38942	0.00291103	0.00236454	0.218279	0.660988	solidity
13	S13_28081660	28081660	0.15989	-0.00523194	0.00424991	0.218297	0.660952	solidity
10	S10_2038606	2038606	0.194073	-0.00355974	0.00289164	0.218306	0.660934	solidity
11	S11_3132006	3132006	0.473231	0.00281084	0.00228336	0.218319	0.660908	solidity
13	S13_15826187	15826187	0.381772	-0.00280135	0.0022757	0.218329	0.660889	solidity
18	S18_8254897	8254897	0.48311	-0.00281491	0.0022868	0.218346	0.660855	solidity
18	S18_11985277	11985277	0.248247	-0.00293314	0.00238286	0.218348	0.660851	solidity
15	S15_5180891	5180891	0.0739324	-0.00560989	0.00455757	0.218362	0.660823	solidity
15	S15_5180915	5180915	0.0739324	-0.00560989	0.00455757	0.218362	0.660823	solidity
15	S15_260016	260016	0.207776	-0.00348136	0.00282841	0.218377	0.660793	solidity
3	S3_15739224	15739224	0.0764818	-0.00501202	0.00407199	0.218378	0.660791	solidity
3	S3_15739236	15739236	0.0764818	-0.00501202	0.00407199	0.218378	0.660791	solidity
3	S3_22155751	22155751	0.169216	-0.00322835	0.00262292	0.21839	0.660767	solidity
2	S2_4362911	4362911	0.479924	-0.00249779	0.0020294	0.218397	0.660753	solidity
6	S6_25044963	25044963	0.2355	0.0034206	0.00277918	0.218399	0.660749	solidity
6	S6_12787201	12787201	0.445825	0.00257278	0.00209036	0.218405	0.660737	solidity
12	S12_1802276	1802276	0.210006	-0.00339869	0.00276146	0.218413	0.660722	solidity
7	S7_17091142	17091142	0.404716	-0.00250823	0.00203798	0.218419	0.66071	solidity
14	S14_5515121	5515121	0.158381	-0.00366454	0.00297755	0.218427	0.660694	solidity
10	S10_25636788	25636788	0.113129	-0.00388979	0.00316065	0.218437	0.660674	solidity
11	S11_8684939	8684939	0.0882728	-0.00480217	0.00390207	0.218445	0.660658	solidity
9	S9_28133503	28133503	0.0981517	-0.00482452	0.00392024	0.218447	0.660654	solidity
6	S6_21732542	21732542	0.217655	-0.00334001	0.00271401	0.218452	0.660644	solidity
6	S6_21732558	21732558	0.217655	-0.00334001	0.00271401	0.218452	0.660644	solidity
8	S8_25598010	25598010	0.19471	0.00356248	0.00289483	0.218459	0.66063	solidity
11	S11_6504382	6504382	0.0790312	-0.00507158	0.00412113	0.218461	0.660626	solidity
17	S17_1970610	1970610	0.113129	0.00429572	0.00349077	0.218475	0.660598	solidity
2	S2_22805294	22805294	0.284257	-0.00321879	0.00261568	0.218481	0.660586	solidity
12	S12_24473660	24473660	0.110261	-0.00448987	0.00364864	0.218488	0.660572	solidity
10	S10_234081	234081	0.123964	0.00418132	0.00339802	0.218504	0.660541	solidity
10	S10_234114	234114	0.123964	0.00418132	0.00339802	0.218504	0.660541	solidity
17	S17_16688310	16688310	0.356278	-0.00289597	0.0023535	0.218513	0.660523	solidity
4	S4_18376298	18376298	0.260994	0.00334853	0.00272137	0.218527	0.660495	solidity
17	S17_27328743	27328743	0.439133	-0.00270179	0.00219577	0.218528	0.660493	solidity
6	S6_8154573	8154573	0.163799	0.00274254	0.00222899	0.218549	0.660451	solidity
12	S12_22985294	22985294	0.469089	-0.00271281	0.00220485	0.218553	0.660443	solidity
8	S8_16813325	16813325	0.489802	0.00245306	0.00199379	0.218566	0.660417	solidity
14	S14_427542	427542	0.197578	0.00337161	0.0027404	0.21857	0.660409	solidity
12	S12_16927599	16927599	0.0503505	-0.00587784	0.00477753	0.218582	0.660386	solidity
11	S11_18126642	18126642	0.413736	-0.00340347	0.00276659	0.21862	0.66031	solidity
18	S18_7710929	7710929	0.0933716	-0.00479778	0.00390005	0.218628	0.660294	solidity
18	S18_7710940	7710940	0.0933716	-0.00479778	0.00390005	0.218628	0.660294	solidity
18	S18_7710953	7710953	0.0933716	-0.00479778	0.00390005	0.218628	0.660294	solidity
7	S7_5542491	5542491	0.0544933	0.00636129	0.0051711	0.218636	0.660278	solidity
17	S17_358890	358890	0.304653	0.00281663	0.00228966	0.218639	0.660272	solidity
13	S13_2373349	2373349	0.142447	-0.00397556	0.00323176	0.218641	0.660268	solidity
8	S8_27428603	27428603	0.119503	-0.00365879	0.00297441	0.218664	0.660223	solidity
12	S12_23672646	23672646	0.449968	0.00273834	0.00222615	0.218669	0.660213	solidity
2	S2_16120871	16120871	0.329191	-0.00302438	0.00245878	0.218686	0.660179	solidity
14	S14_4151353	4151353	0.0720204	-0.00547246	0.00444906	0.218687	0.660177	solidity
8	S8_31427176	31427176	0.0815806	-0.00536085	0.00435843	0.218698	0.660155	solidity
8	S8_11245320	11245320	0.157106	0.00387664	0.00315185	0.218713	0.660125	solidity
11	S11_15105124	15105124	0.410134	-0.00299471	0.00243492	0.218734	0.660084	solidity
3	S3_22155443	22155443	0.203952	-0.00348346	0.00283244	0.218756	0.66004	solidity
6	S6_6181924	6181924	0.417782	0.00267095	0.00217178	0.218756	0.66004	solidity
12	S12_19836876	19836876	0.0834927	0.00492921	0.00400807	0.218763	0.660026	solidity
3	S3_9611668	9611668	0.181963	0.00385623	0.00313567	0.218774	0.660004	solidity
18	S18_10853878	10853878	0.19471	0.00341217	0.00277464	0.218784	0.659984	solidity
1	S1_20663874	20663874	0.249203	0.00322893	0.00262567	0.218789	0.659975	solidity
11	S11_9145773	9145773	0.232967	0.00332401	0.00270298	0.218789	0.659975	solidity
13	S13_5140258	5140258	0.441045	0.00288819	0.00234859	0.218789	0.659975	solidity
1	S1_23874487	23874487	0.155513	0.00402761	0.00327517	0.218795	0.659963	solidity
1	S1_18642382	18642382	0.173359	-0.00384683	0.0031282	0.218799	0.659955	solidity
13	S13_3751595	3751595	0.357234	0.00290953	0.00236609	0.218817	0.659919	solidity
6	S6_5274533	5274533	0.0599108	0.0061217	0.00497834	0.218822	0.659909	solidity
8	S8_25999149	25999149	0.419057	0.00270113	0.00219687	0.218872	0.65981	solidity
6	S6_1793256	1793256	0.466484	-0.00353843	0.00287795	0.218887	0.65978	solidity
17	S17_22095730	22095730	0.324729	-0.00292393	0.00237817	0.218888	0.659778	solidity
1	S1_27886642	27886642	0.215105	0.00401529	0.00326605	0.218921	0.659713	solidity
3	S3_8302198	8302198	0.131294	0.00427595	0.00347813	0.218928	0.659699	solidity
2	S2_27671711	27671711	0.275972	0.00268484	0.00218411	0.218974	0.659607	solidity
12	S12_23724900	23724900	0.460166	0.00263871	0.00214674	0.219008	0.65954	solidity
12	S12_23724926	23724926	0.460166	0.00263871	0.00214674	0.219008	0.65954	solidity
18	S18_10780018	10780018	0.068515	-0.00451484	0.00367315	0.219018	0.65952	solidity
13	S13_18015943	18015943	0.116316	0.00409939	0.00333518	0.21902	0.659516	solidity
7	S7_2107566	2107566	0.0544933	-0.00596388	0.00485239	0.219049	0.659459	solidity
3	S3_15012598	15012598	0.330147	-0.0032812	0.00266973	0.219057	0.659443	solidity
2	S2_9266566	9266566	0.382728	-0.00297505	0.00242066	0.219062	0.659433	solidity
1	S1_19949068	19949068	0.0560867	-0.00513001	0.00417415	0.219073	0.659411	solidity
9	S9_27856087	27856087	0.130656	0.0043275	0.00352137	0.2191	0.659358	solidity
11	S11_2317457	2317457	0.462396	-0.00282572	0.00229936	0.219104	0.65935	solidity
16	S16_24716067	24716067	0.471638	-0.00280514	0.00228268	0.219115	0.659328	solidity
18	S18_7716767	7716767	0.333015	0.00304847	0.0024808	0.219138	0.659282	solidity
7	S7_3409961	3409961	0.119822	0.00396383	0.00322571	0.219139	0.65928	solidity
4	S4_529190	529190	0.110899	-0.00429842	0.00349808	0.219149	0.659261	solidity
1	S1_27885809	27885809	0.21044	0.00425673	0.00346418	0.219153	0.659253	solidity
3	S3_24991936	24991936	0.122371	-0.00427249	0.0034771	0.219165	0.659229	solidity
17	S17_25045968	25045968	0.121096	0.00403642	0.00328502	0.219171	0.659217	solidity
1	S1_24283891	24283891	0.191205	-0.00353065	0.00287347	0.219181	0.659197	solidity
16	S16_26193084	26193084	0.219885	-0.00329455	0.00268135	0.219189	0.659181	solidity
17	S17_2823632	2823632	0.444551	0.00288779	0.0023504	0.219207	0.659146	solidity
8	S8_7757984	7757984	0.481319	0.00343787	0.00279812	0.219209	0.659142	solidity
8	S8_972815	972815	0.483748	-0.0025635	0.00208651	0.219218	0.659124	solidity
8	S8_30810724	30810724	0.0586361	0.00598562	0.0048719	0.219222	0.659116	solidity
1	S1_17832312	17832312	0.0994264	-0.00496119	0.00403821	0.219235	0.65909	solidity
3	S3_8687495	8687495	0.440089	-0.00302599	0.00246308	0.219245	0.65907	solidity
15	S15_7435045	7435045	0.277565	-0.00303504	0.00247054	0.219263	0.659035	solidity
15	S15_7435079	7435079	0.277565	-0.00303504	0.00247054	0.219263	0.659035	solidity
4	S4_3956381	3956381	0.053856	-0.00629794	0.00512663	0.219268	0.659025	solidity
1	S1_33760674	33760674	0.27884	-0.0028217	0.00229697	0.21928	0.659001	solidity
5	S5_338846	338846	0.375717	-0.00306283	0.00249331	0.219289	0.658983	solidity
3	S3_2600099	2600099	0.0553869	0.0098204	0.00799441	0.219294	0.658973	solidity
17	S17_18836985	18836985	0.195347	-0.00364003	0.00296324	0.219298	0.658965	solidity
5	S5_12261901	12261901	0.0666029	-0.00479705	0.00390514	0.2193	0.658961	solidity
4	S4_4827481	4827481	0.270236	0.00275764	0.002245	0.219317	0.658928	solidity
3	S3_23869919	23869919	0.159018	0.00381798	0.00310837	0.219339	0.658884	solidity
3	S3_23869946	23869946	0.159018	0.00381798	0.00310837	0.219339	0.658884	solidity
9	S9_16698565	16698565	0.450605	-0.00308062	0.0025081	0.219346	0.65887	solidity
18	S18_6630863	6630863	0.492989	0.0027353	0.00222696	0.219346	0.65887	solidity
5	S5_1932349	1932349	0.150733	-0.00364562	0.00296825	0.21937	0.658823	solidity
5	S5_11231226	11231226	0.0506692	0.00627127	0.00510631	0.219394	0.658775	solidity
14	S14_10359021	10359021	0.392288	0.00299717	0.00244049	0.21941	0.658744	solidity
8	S8_27577486	27577486	0.130338	0.00388858	0.00316638	0.219415	0.658734	solidity
17	S17_1755850	1755850	0.354685	-0.00310003	0.00252432	0.219422	0.65872	solidity
14	S14_15448280	15448280	0.182282	0.00344985	0.00280923	0.219432	0.6587	solidity
14	S14_17264200	17264200	0.0630975	-0.00562183	0.00457789	0.219432	0.6587	solidity
16	S16_2527794	2527794	0.237412	0.00329628	0.00268422	0.219439	0.658686	solidity
15	S15_13691992	13691992	0.497802	-0.00313095	0.00254961	0.219442	0.65868	solidity
10	S10_23400647	23400647	0.0912088	0.00627118	0.00510683	0.219447	0.65867	solidity
18	S18_19885638	19885638	0.184194	0.0031794	0.00258914	0.219457	0.658651	solidity
16	S16_2090756	2090756	0.0659656	-0.00542922	0.00442136	0.219465	0.658635	solidity
3	S3_3609701	3609701	0.100382	-0.00428493	0.00348977	0.219501	0.658563	solidity
4	S4_3741284	3741284	0.482473	0.00266588	0.00217123	0.219513	0.65854	solidity
10	S10_1450348	1450348	0.154238	0.00320021	0.00260641	0.219514	0.658538	solidity
10	S10_1450349	1450349	0.154238	0.00320021	0.00260641	0.219514	0.658538	solidity
10	S10_1450373	1450373	0.154238	0.00320021	0.00260641	0.219514	0.658538	solidity
13	S13_16227081	16227081	0.348948	0.00282596	0.00230162	0.219518	0.65853	solidity
14	S14_5409207	5409207	0.323773	0.00314857	0.0025644	0.219522	0.658522	solidity
7	S7_7195018	7195018	0.101657	0.00480884	0.00391667	0.219527	0.658512	solidity
7	S7_7195029	7195029	0.101657	0.00480884	0.00391667	0.219527	0.658512	solidity
7	S7_23800887	23800887	0.37253	0.00295505	0.00240683	0.21953	0.658506	solidity
17	S17_23530255	23530255	0.0637363	-0.00737	0.00600282	0.219539	0.658488	solidity
13	S13_27860994	27860994	0.0785714	-0.00482632	0.00393119	0.21956	0.658447	solidity
14	S14_21358484	21358484	0.085086	-0.00475393	0.00387225	0.219562	0.658443	solidity
11	S11_27051311	27051311	0.25717	0.00325487	0.00265123	0.219567	0.658433	solidity
8	S8_3318116	3318116	0.135755	0.0040669	0.00331268	0.219569	0.658429	solidity
11	S11_6115479	6115479	0.067559	0.00549348	0.00447491	0.21959	0.658387	solidity
6	S6_25015819	25015819	0.241874	0.00332752	0.00271064	0.219606	0.658356	solidity
1	S1_14083578	14083578	0.359465	-0.00298686	0.00243322	0.219622	0.658324	solidity
9	S9_5515517	5515517	0.2884	-0.00308075	0.00250974	0.219628	0.658312	solidity
3	S3_11506498	11506498	0.224347	-0.00329529	0.00268457	0.219637	0.658294	solidity
10	S10_6582395	6582395	0.234544	-0.00310664	0.00253101	0.21966	0.658249	solidity
10	S10_6582396	6582396	0.234544	-0.00310664	0.00253101	0.21966	0.658249	solidity
5	S5_4629360	4629360	0.0570427	0.00640848	0.00522115	0.219669	0.658231	solidity
1	S1_19352499	19352499	0.494583	-0.00280447	0.00228489	0.219673	0.658223	solidity
9	S9_27928535	27928535	0.0949649	-0.00479497	0.00390679	0.219694	0.658182	solidity
6	S6_23573663	23573663	0.0717017	-0.00536622	0.00437225	0.219696	0.658178	solidity
17	S17_13592477	13592477	0.272785	-0.00306579	0.00249796	0.219705	0.65816	solidity
6	S6_26439724	26439724	0.20905	0.00287146	0.00233966	0.21971	0.65815	solidity
15	S15_18696778	18696778	0.162524	0.0037746	0.00307555	0.219713	0.658144	solidity
12	S12_1076748	1076748	0.262906	-0.00336121	0.00273874	0.219716	0.658138	solidity
12	S12_430922	430922	0.153282	0.00389729	0.00317575	0.219746	0.658079	solidity
16	S16_25537540	25537540	0.0769231	0.00661266	0.00538846	0.219752	0.658067	solidity
1	S1_29898063	29898063	0.484066	-0.00229136	0.00186719	0.219759	0.658053	solidity
16	S16_27291780	27291780	0.178571	0.00487508	0.00397267	0.219764	0.658043	solidity
9	S9_24188145	24188145	0.117033	0.00552848	0.00450516	0.219768	0.658036	solidity
12	S12_2149243	2149243	0.265456	-0.00311981	0.00254234	0.219769	0.658034	solidity
13	S13_18058968	18058968	0.419057	0.00296365	0.00241515	0.219781	0.65801	solidity
5	S5_3387659	3387659	0.484385	-0.00332116	0.00270657	0.219794	0.657984	solidity
5	S5_3387709	3387709	0.484385	-0.00332116	0.00270657	0.219794	0.657984	solidity
4	S4_27069670	27069670	0.470363	0.00287664	0.00234431	0.219796	0.65798	solidity
3	S3_22828006	22828006	0.194391	0.00317279	0.00258578	0.219818	0.657937	solidity
1	S1_24492232	24492232	0.191205	-0.00360403	0.00293733	0.219833	0.657907	solidity
8	S8_972930	972930	0.492352	-0.00253684	0.00206759	0.219839	0.657895	solidity
3	S3_22096230	22096230	0.390376	0.00302272	0.00246363	0.219847	0.657879	solidity
10	S10_194204	194204	0.12492	0.0042048	0.00342715	0.219857	0.65786	solidity
10	S10_194217	194217	0.12492	0.0042048	0.00342715	0.219857	0.65786	solidity
8	S8_25031350	25031350	0.361058	-0.00296569	0.00241724	0.219863	0.657848	solidity
15	S15_7669643	7669643	0.178139	0.00357292	0.00291225	0.219875	0.657824	solidity
15	S15_3851210	3851210	0.315806	0.00295745	0.00241059	0.219876	0.657822	solidity
18	S18_8457598	8457598	0.0771192	-0.00535034	0.00436114	0.21989	0.657795	solidity
15	S15_9427768	9427768	0.1058	-0.00429289	0.00349943	0.219921	0.657733	solidity
15	S15_9427782	9427782	0.1058	-0.00429289	0.00349943	0.219921	0.657733	solidity
13	S13_5203049	5203049	0.438815	0.00288481	0.00235163	0.219925	0.657725	solidity
13	S13_9621798	9621798	0.0538695	0.00861126	0.00701974	0.219928	0.657719	solidity
18	S18_13506588	13506588	0.0936902	-0.0047385	0.00386282	0.219938	0.6577	solidity
8	S8_31770048	31770048	0.112492	-0.0042304	0.00344868	0.219946	0.657684	solidity
2	S2_1392506	1392506	0.0917582	0.00581509	0.00474076	0.219967	0.657642	solidity
3	S3_3292443	3292443	0.11536	-0.00442865	0.00361047	0.219968	0.65764	solidity
4	S4_27018308	27018308	0.201402	-0.00366512	0.00298804	0.219975	0.657627	solidity
10	S10_3337608	3337608	0.18993	-0.00368286	0.00300252	0.219977	0.657623	solidity
7	S7_4187761	4187761	0.470045	-0.00284304	0.00231802	0.220013	0.657552	solidity
5	S5_9195404	9195404	0.210006	-0.00305522	0.00249105	0.220018	0.657542	solidity
16	S16_20397692	20397692	0.213193	-0.00332218	0.00270872	0.220021	0.657536	solidity
15	S15_4200473	4200473	0.335883	0.00293077	0.00238962	0.220027	0.657524	solidity
8	S8_10905533	10905533	0.197259	0.00326648	0.00266347	0.220048	0.657483	solidity
8	S8_10905539	10905539	0.197259	0.00326648	0.00266347	0.220048	0.657483	solidity
11	S11_25405967	25405967	0.435628	-0.00281048	0.0022917	0.220057	0.657465	solidity
18	S18_24315658	24315658	0.151052	0.00407745	0.00332495	0.220078	0.657423	solidity
17	S17_24814263	24814263	0.219248	-0.0033457	0.00272826	0.220081	0.657417	solidity
13	S13_25409547	25409547	0.395156	0.00292701	0.00238684	0.220082	0.657415	solidity
18	S18_5826463	5826463	0.114835	-0.00563139	0.00459224	0.220091	0.657398	solidity
8	S8_24262367	24262367	0.291587	0.00328396	0.00267806	0.220106	0.657368	solidity
4	S4_13269060	13269060	0.19949	-0.00293023	0.00238962	0.22011	0.65736	solidity
18	S18_1764126	1764126	0.498725	0.00301316	0.00245731	0.220123	0.657335	solidity
5	S5_5183034	5183034	0.440408	0.00243767	0.00198801	0.220129	0.657323	solidity
13	S13_3289319	3289319	0.171447	-0.0036563	0.00298194	0.220144	0.657293	solidity
15	S15_7487747	7487747	0.24761	-0.00321716	0.00262388	0.220159	0.657264	solidity
15	S15_7487749	7487749	0.24761	-0.00321716	0.00262388	0.220159	0.657264	solidity
15	S15_10860799	10860799	0.110899	-0.00439525	0.00358473	0.220159	0.657264	solidity
15	S15_6481508	6481508	0.495857	0.00280515	0.0022879	0.220169	0.657244	solidity
4	S4_11627355	11627355	0.416507	-0.00301162	0.00245645	0.220197	0.657189	solidity
6	S6_17971207	17971207	0.108349	-0.0047758	0.00389563	0.220223	0.657137	solidity
15	S15_13402356	13402356	0.195666	0.00352345	0.0028741	0.220224	0.657135	solidity
17	S17_26021764	26021764	0.365519	0.00290441	0.00236917	0.220229	0.657125	solidity
2	S2_8759662	8759662	0.468451	-0.00293812	0.0023967	0.220234	0.657116	solidity
14	S14_20363708	20363708	0.12014	0.00343878	0.0028055	0.220301	0.656984	solidity
14	S14_20363736	20363736	0.12014	0.00343878	0.0028055	0.220301	0.656984	solidity
5	S5_23636028	23636028	0.315169	0.00301912	0.00246326	0.220327	0.656932	solidity
6	S6_25309574	25309574	0.474187	0.00282349	0.00230368	0.220333	0.65692	solidity
8	S8_706986	706986	0.33174	-0.00263079	0.00214646	0.220334	0.656918	solidity
7	S7_22828143	22828143	0.428936	0.00263054	0.00214629	0.220339	0.656909	solidity
15	S15_10085259	10085259	0.108349	0.00466769	0.00380852	0.220353	0.656881	solidity
10	S10_18120889	18120889	0.312301	-0.0029633	0.00241813	0.220406	0.656777	solidity
3	S3_26812337	26812337	0.0535373	-0.0061884	0.00504997	0.220412	0.656765	solidity
5	S5_23055990	23055990	0.105481	-0.00405238	0.00330727	0.220463	0.656664	solidity
18	S18_16498912	16498912	0.486264	0.00332487	0.00271394	0.220534	0.656524	solidity
13	S13_3041176	3041176	0.210006	0.00324563	0.00264929	0.22054	0.656513	solidity
14	S14_6039742	6039742	0.43754	0.00342248	0.00279379	0.220563	0.656467	solidity
3	S3_24287286	24287286	0.0650096	0.00567921	0.00463602	0.220568	0.656457	solidity
1	S1_20617468	20617468	0.200127	0.00324657	0.00265023	0.220569	0.656456	solidity
5	S5_1548081	1548081	0.289994	0.00324386	0.00264805	0.220576	0.656442	solidity
18	S18_5882315	5882315	0.205226	0.00386475	0.00315498	0.220587	0.65642	solidity
2	S2_16113356	16113356	0.254939	0.00344508	0.00281246	0.2206	0.656394	solidity
7	S7_1419636	1419636	0.0978022	0.00573236	0.00467998	0.220625	0.656345	solidity
5	S5_25504485	25504485	0.389101	0.002919	0.0023832	0.220643	0.65631	solidity
18	S18_8343862	8343862	0.0666029	-0.00520979	0.00425351	0.220643	0.65631	solidity
11	S11_12954669	12954669	0.337476	0.00244355	0.0019951	0.220659	0.656278	solidity
3	S3_21298575	21298575	0.08413	0.00525387	0.0042902	0.220718	0.656162	solidity
1	S1_30917569	30917569	0.0748885	-0.005357	0.00437456	0.220733	0.656133	solidity
9	S9_22852337	22852337	0.424793	0.00280331	0.0022893	0.220752	0.656095	solidity
18	S18_6421613	6421613	0.155194	-0.0039832	0.00325286	0.220755	0.656089	solidity
16	S16_26101097	26101097	0.240599	-0.00289618	0.00236534	0.220793	0.656015	solidity
16	S16_8262681	8262681	0.0828553	0.00446948	0.00365033	0.2208	0.656001	solidity
9	S9_6036669	6036669	0.284257	-0.00320346	0.00261636	0.220803	0.655995	solidity
1	S1_24283910	24283910	0.192479	-0.00351562	0.00287134	0.220808	0.655985	solidity
14	S14_1860606	1860606	0.313257	0.00279441	0.0022824	0.220827	0.655948	solidity
7	S7_25011944	25011944	0.258445	-0.00315547	0.00257743	0.220852	0.655899	solidity
14	S14_1860602	1860602	0.313576	0.0027946	0.00228269	0.220855	0.655893	solidity
16	S16_23434488	23434488	0.29095	-0.00307254	0.00250976	0.220862	0.655879	solidity
2	S2_8226760	8226760	0.150414	0.00383774	0.00313483	0.220867	0.655869	solidity
12	S12_18841939	18841939	0.0869981	0.00478169	0.00390593	0.220873	0.655857	solidity
12	S12_26389030	26389030	0.0544933	0.00598971	0.00489275	0.220876	0.655851	solidity
16	S16_1671059	1671059	0.145315	0.00392355	0.00320507	0.220889	0.655826	solidity
13	S13_24634688	24634688	0.134799	-0.00459387	0.00375266	0.22089	0.655824	solidity
13	S13_24634689	24634689	0.134799	-0.00459387	0.00375266	0.22089	0.655824	solidity
8	S8_31001003	31001003	0.272785	-0.00270701	0.00221132	0.220891	0.655822	solidity
14	S14_13094694	13094694	0.274697	-0.00322158	0.00263179	0.220914	0.655777	solidity
7	S7_6728205	6728205	0.113187	-0.00530965	0.00433764	0.220919	0.655767	solidity
9	S9_23402547	23402547	0.198534	0.00340895	0.00278491	0.220923	0.655759	solidity
1	S1_26971340	26971340	0.071383	0.00559339	0.00456977	0.220953	0.6557	solidity
11	S11_1880065	1880065	0.193956	-0.00430017	0.00351328	0.220962	0.655682	solidity
14	S14_1399531	1399531	0.0755258	-0.00542445	0.00443189	0.220968	0.655671	solidity
11	S11_27211580	27211580	0.491714	0.00283336	0.00231499	0.220982	0.655643	solidity
1	S1_26418775	26418775	0.442001	0.00294516	0.00240673	0.221058	0.655494	solidity
1	S1_24231292	24231292	0.449968	-0.00253351	0.00207034	0.22106	0.65549	solidity
2	S2_8181470	8181470	0.121415	0.00407211	0.00332788	0.221091	0.655429	solidity
15	S15_12439480	12439480	0.430848	0.00263143	0.00215059	0.22111	0.655392	solidity
3	S3_9314133	9314133	0.12269	-0.003514	0.00287217	0.221155	0.655303	solidity
16	S16_25504914	25504914	0.144041	0.00399822	0.00326806	0.22117	0.655274	solidity
11	S11_17561073	17561073	0.121429	0.00534344	0.00436781	0.22119	0.655235	solidity
2	S2_9698542	9698542	0.255577	-0.00317679	0.00259684	0.221205	0.655205	solidity
5	S5_27323055	27323055	0.170879	0.00472204	0.0038602	0.221231	0.655154	solidity
8	S8_2124333	2124333	0.0752071	-0.00504294	0.00412256	0.221234	0.655148	solidity
1	S1_14083594	14083594	0.434672	-0.00273951	0.00223966	0.221262	0.655093	solidity
3	S3_2262300	2262300	0.404716	0.00287284	0.00234867	0.221264	0.655089	solidity
3	S3_26540245	26540245	0.0506692	-0.00616935	0.00504395	0.221285	0.655048	solidity
16	S16_1704326	1704326	0.140217	0.00408277	0.00333808	0.221296	0.655026	solidity
3	S3_23632097	23632097	0.130338	0.00420047	0.00343437	0.221304	0.655011	solidity
5	S5_9008805	9008805	0.139898	-0.00411482	0.00336445	0.221318	0.654983	solidity
12	S12_425824	425824	0.275972	-0.00413561	0.00338147	0.221321	0.654977	solidity
4	S4_14097734	14097734	0.45188	0.00274102	0.00224124	0.221332	0.654956	solidity
11	S11_25343271	25343271	0.470045	0.00224928	0.00183918	0.221337	0.654946	solidity
11	S11_25343277	25343277	0.470045	0.00224928	0.00183918	0.221337	0.654946	solidity
11	S11_25343290	25343290	0.470045	0.00224928	0.00183918	0.221337	0.654946	solidity
11	S11_25343296	25343296	0.470045	0.00224928	0.00183918	0.221337	0.654946	solidity
15	S15_7039554	7039554	0.26673	-0.00315468	0.00257951	0.221339	0.654942	solidity
13	S13_7556480	7556480	0.357234	0.00295942	0.00241987	0.221341	0.654938	solidity
15	S15_6223203	6223203	0.488846	-0.00283732	0.00232007	0.22135	0.65492	solidity
17	S17_19122875	19122875	0.263225	-0.00276616	0.00226205	0.221385	0.654852	solidity
16	S16_5550867	5550867	0.238368	0.0030329	0.00248026	0.2214	0.654822	solidity
5	S5_1544516	1544516	0.176923	-0.00476511	0.00389687	0.221404	0.654815	solidity
5	S5_22322476	22322476	0.216061	-0.00335038	0.00273997	0.221413	0.654797	solidity
13	S13_13811036	13811036	0.206182	-0.00355013	0.00290346	0.221435	0.654754	solidity
18	S18_2703511	2703511	0.467177	0.00281148	0.00229939	0.22144	0.654744	solidity
6	S6_4727042	4727042	0.452199	-0.00248506	0.00203246	0.221449	0.654726	solidity
10	S10_545198	545198	0.257489	-0.00337531	0.00276061	0.221455	0.654715	solidity
10	S10_545203	545203	0.257489	-0.00337531	0.00276061	0.221455	0.654715	solidity
12	S12_24593630	24593630	0.27884	0.00301742	0.00246791	0.221458	0.654709	solidity
10	S10_109966	109966	0.0991077	-0.00456254	0.00373166	0.22146	0.654705	solidity
3	S3_5257379	5257379	0.228808	0.00351437	0.00287441	0.221467	0.654691	solidity
6	S6_21409277	21409277	0.167304	-0.00353908	0.00289468	0.221475	0.654675	solidity
11	S11_21852196	21852196	0.220841	-0.00308627	0.00252439	0.221489	0.654648	solidity
11	S11_21852210	21852210	0.220841	-0.00308627	0.00252439	0.221489	0.654648	solidity
11	S11_21852214	21852214	0.220841	-0.00308627	0.00252439	0.221489	0.654648	solidity
11	S11_21852215	21852215	0.220841	-0.00308627	0.00252439	0.221489	0.654648	solidity
6	S6_19092824	19092824	0.248247	-0.00342087	0.0027981	0.221493	0.65464	solidity
14	S14_9462027	9462027	0.325048	-0.00294262	0.00240694	0.221498	0.65463	solidity
2	S2_28274569	28274569	0.350223	0.00292385	0.00239164	0.221508	0.654611	solidity
10	S10_888404	888404	0.116635	0.00420819	0.00344235	0.221528	0.654571	solidity
3	S3_17756399	17756399	0.0946463	-0.00477468	0.00390584	0.221539	0.65455	solidity
2	S2_8110561	8110561	0.403442	0.00247507	0.00202469	0.221541	0.654546	solidity
2	S2_8110568	8110568	0.403442	0.00247507	0.00202469	0.221541	0.654546	solidity
5	S5_26687494	26687494	0.48956	0.00407987	0.00333748	0.221541	0.654546	solidity
16	S16_2652328	2652328	0.242511	-0.00314115	0.00256958	0.221541	0.654546	solidity
17	S17_6547490	6547490	0.169853	-0.0032227	0.00263631	0.221544	0.65454	solidity
2	S2_2429046	2429046	0.0500319	0.00541765	0.00443192	0.22155	0.654528	solidity
2	S2_2429048	2429048	0.0500319	0.00541765	0.00443192	0.22155	0.654528	solidity
2	S2_2429050	2429050	0.0500319	0.00541765	0.00443192	0.22155	0.654528	solidity
2	S2_2429051	2429051	0.0500319	0.00541765	0.00443192	0.22155	0.654528	solidity
9	S9_18730476	18730476	0.461538	-0.0040109	0.0032813	0.221575	0.654479	solidity
14	S14_5409114	5409114	0.368706	-0.00303909	0.00248631	0.221583	0.654464	solidity
6	S6_16656537	16656537	0.283939	-0.00250185	0.00204682	0.22159	0.65445	solidity
6	S6_18850388	18850388	0.256214	-0.00339613	0.00277845	0.22159	0.65445	solidity
18	S18_15578381	15578381	0.0703297	-0.00535135	0.0043781	0.221594	0.654442	solidity
2	S2_27948626	27948626	0.303697	0.0027544	0.00225348	0.221599	0.654432	solidity
6	S6_23583149	23583149	0.179095	-0.0030899	0.00252812	0.221627	0.654377	solidity
3	S3_27545648	27545648	0.17782	0.00363277	0.00297241	0.221645	0.654342	solidity
16	S16_27441093	27441093	0.370618	0.00282866	0.0023145	0.221651	0.65433	solidity
4	S4_2554261	2554261	0.0551307	0.00527647	0.00431757	0.221673	0.654287	solidity
15	S15_13543386	13543386	0.485022	0.0027659	0.0022633	0.221682	0.65427	solidity
11	S11_5718713	5718713	0.0624602	0.00574402	0.00470048	0.221705	0.654225	solidity
18	S18_5882305	5882305	0.101338	-0.00465442	0.00380885	0.221708	0.654219	solidity
9	S9_8640604	8640604	0.119503	0.00431818	0.00353371	0.22171	0.654215	solidity
2	S2_3598699	3598699	0.442639	-0.00295172	0.00241555	0.221722	0.654191	solidity
1	S1_24231293	24231293	0.449649	-0.00252927	0.00206994	0.221743	0.65415	solidity
1	S1_832434	832434	0.25972	-0.00316799	0.0025927	0.221751	0.654134	solidity
1	S1_4782697	4782697	0.416189	-0.00283355	0.002319	0.221751	0.654134	solidity
6	S6_6071820	6071820	0.0804249	-0.00718382	0.00587937	0.221757	0.654123	solidity
6	S6_6071821	6071821	0.0804249	-0.00718382	0.00587937	0.221757	0.654123	solidity
6	S6_6071822	6071822	0.0804249	-0.00718382	0.00587937	0.221757	0.654123	solidity
6	S6_6071823	6071823	0.0804249	-0.00718382	0.00587937	0.221757	0.654123	solidity
6	S6_6071824	6071824	0.0804249	-0.00718382	0.00587937	0.221757	0.654123	solidity
6	S6_6071826	6071826	0.0804249	-0.00718382	0.00587937	0.221757	0.654123	solidity
6	S6_6071828	6071828	0.0804249	-0.00718382	0.00587937	0.221757	0.654123	solidity
6	S6_6071830	6071830	0.0804249	-0.00718382	0.00587937	0.221757	0.654123	solidity
3	S3_26221100	26221100	0.0509879	-0.00567867	0.00464758	0.221762	0.654113	solidity
5	S5_23572818	23572818	0.477055	0.00265336	0.0021716	0.221766	0.654105	solidity
2	S2_3163264	3163264	0.16826	-0.00415176	0.00339797	0.22177	0.654097	solidity
18	S18_6361215	6361215	0.156593	-0.00519461	0.00425156	0.221778	0.654082	solidity
2	S2_4674847	4674847	0.383047	-0.00295632	0.00241972	0.221798	0.654042	solidity
10	S10_1440848	1440848	0.122052	0.00419203	0.00343121	0.221807	0.654025	solidity
6	S6_4189138	4189138	0.110899	0.00437371	0.00358006	0.221826	0.653988	solidity
12	S12_6547198	6547198	0.347355	0.00379297	0.0031047	0.221827	0.653986	solidity
15	S15_48940	48940	0.0764818	-0.00489788	0.00400928	0.221846	0.653948	solidity
15	S15_48956	48956	0.0764818	-0.00489788	0.00400928	0.221846	0.653948	solidity
15	S15_48974	48974	0.0764818	-0.00489788	0.00400928	0.221846	0.653948	solidity
13	S13_397359	397359	0.150414	0.00383257	0.00313725	0.221847	0.653946	solidity
17	S17_17443452	17443452	0.142857	0.00499342	0.0040875	0.221847	0.653946	solidity
2	S2_2252370	2252370	0.482154	-0.00277089	0.00226821	0.22185	0.653941	solidity
15	S15_18404898	18404898	0.165711	0.00371957	0.00304501	0.221886	0.65387	solidity
14	S14_8554807	8554807	0.127473	0.00522835	0.0042802	0.221889	0.653864	solidity
3	S3_25912904	25912904	0.107143	-0.00557478	0.00456385	0.221894	0.653854	solidity
9	S9_28818654	28818654	0.45666	0.00289486	0.00236992	0.221897	0.653849	solidity
10	S10_25901754	25901754	0.201402	-0.00323065	0.00264488	0.221906	0.653831	solidity
13	S13_6060456	6060456	0.425824	0.00356812	0.00292116	0.221907	0.653829	solidity
16	S16_22126318	22126318	0.325366	-0.00301938	0.00247201	0.221925	0.653794	solidity
6	S6_2295431	2295431	0.385915	-0.00285329	0.00233606	0.221929	0.653786	solidity
8	S8_473970	473970	0.0898662	0.00499622	0.00409073	0.221953	0.653739	solidity
9	S9_27950316	27950316	0.0717017	-0.00563511	0.00461392	0.221962	0.653721	solidity
8	S8_27132179	27132179	0.135755	0.00383826	0.00314286	0.221986	0.653674	solidity
12	S12_11292797	11292797	0.324092	-0.0031635	0.00259041	0.221998	0.653651	solidity
17	S17_26419448	26419448	0.29095	-0.00310344	0.00254127	0.222004	0.653639	solidity
9	S9_27542381	27542381	0.396112	-0.00300557	0.00246122	0.222021	0.653606	solidity
16	S16_27665685	27665685	0.289038	0.00321121	0.00262975	0.222046	0.653557	solidity
9	S9_3227347	3227347	0.28362	0.00281172	0.00230263	0.222051	0.653547	solidity
2	S2_23971944	23971944	0.302741	0.00282347	0.00231237	0.222075	0.6535	solidity
12	S12_20199387	20199387	0.0898662	0.00463047	0.00379232	0.22208	0.653491	solidity
16	S16_11679772	11679772	0.098789	-0.00469047	0.00384145	0.22208	0.653491	solidity
1	S1_26412670	26412670	0.441364	0.00305962	0.00250584	0.222087	0.653477	solidity
1	S1_22865498	22865498	0.3703	0.00290809	0.00238175	0.222091	0.653469	solidity
9	S9_6734338	6734338	0.417463	0.00280467	0.0022972	0.222122	0.653408	solidity
8	S8_27181922	27181922	0.131612	0.00401549	0.00328896	0.222125	0.653403	solidity
16	S16_1305084	1305084	0.119184	0.0041314	0.00338395	0.222131	0.653391	solidity
16	S16_629035	629035	0.356915	-0.00249923	0.00204713	0.222145	0.653363	solidity
1	S1_25311993	25311993	0.280752	0.00266327	0.00218154	0.222154	0.653346	solidity
2	S2_4903298	4903298	0.214468	-0.00333949	0.00273546	0.222156	0.653342	solidity
2	S2_4312154	4312154	0.440727	-0.00273565	0.00224087	0.222162	0.65333	solidity
3	S3_25568531	25568531	0.279477	0.00286003	0.00234286	0.222183	0.653289	solidity
7	S7_23936456	23936456	0.212237	-0.00322504	0.00264188	0.222186	0.653283	solidity
14	S14_14859997	14859997	0.370937	-0.00300622	0.00246266	0.22219	0.653275	solidity
3	S3_12831569	12831569	0.204908	-0.00297892	0.00244044	0.222218	0.653221	solidity
3	S3_12831572	12831572	0.204908	-0.00297892	0.00244044	0.222218	0.653221	solidity
3	S3_26137293	26137293	0.0914595	0.00478844	0.00392309	0.222245	0.653168	solidity
9	S9_27366374	27366374	0.396112	0.00270099	0.00221292	0.222254	0.65315	solidity
1	S1_24492512	24492512	0.191842	-0.00357966	0.00293287	0.222263	0.653133	solidity
8	S8_4390458	4390458	0.0847674	0.00421756	0.00345553	0.222266	0.653127	solidity
8	S8_4390467	4390467	0.0847674	0.00421756	0.00345553	0.222266	0.653127	solidity
4	S4_1622250	1622250	0.381134	0.00313538	0.00256889	0.222269	0.653121	solidity
10	S10_24415258	24415258	0.482473	0.00243912	0.00199853	0.222292	0.653076	solidity
12	S12_5605185	5605185	0.386233	0.00258377	0.00211721	0.222326	0.65301	solidity
14	S14_21804010	21804010	0.414595	0.00287467	0.00235565	0.222338	0.652986	solidity
9	S9_28762337	28762337	0.434672	-0.0029912	0.00245118	0.222346	0.652971	solidity
8	S8_5553504	5553504	0.217336	0.00325911	0.00267076	0.222354	0.652955	solidity
6	S6_13702339	13702339	0.428617	0.00261796	0.00214549	0.222384	0.652896	solidity
10	S10_17229049	17229049	0.116316	-0.00414092	0.00339372	0.222401	0.652863	solidity
6	S6_931804	931804	0.163799	-0.00391484	0.00320854	0.222415	0.652836	solidity
7	S7_24567635	24567635	0.282983	0.00303563	0.00248796	0.222416	0.652834	solidity
10	S10_564907	564907	0.124283	0.00417355	0.00342077	0.222441	0.652785	solidity
6	S6_24703823	24703823	0.0630975	-0.00575053	0.00471362	0.222472	0.652725	solidity
7	S7_9636915	9636915	0.489165	0.00271751	0.00222751	0.222473	0.652723	solidity
15	S15_7209544	7209544	0.265137	-0.00314985	0.00258189	0.222473	0.652723	solidity
4	S4_24196436	24196436	0.154557	-0.00380785	0.0031213	0.222481	0.652707	solidity
2	S2_16478187	16478187	0.260038	0.00337576	0.00276713	0.222483	0.652703	solidity
16	S16_24966495	24966495	0.340663	-0.00293702	0.00240759	0.222502	0.652666	solidity
16	S16_24966515	24966515	0.340663	-0.00293702	0.00240759	0.222502	0.652666	solidity
5	S5_6501475	6501475	0.423518	-0.00284786	0.00233451	0.222504	0.652662	solidity
15	S15_24637880	24637880	0.213736	-0.00407447	0.00334012	0.222519	0.652633	solidity
6	S6_26439770	26439770	0.208732	0.00285805	0.00234301	0.222533	0.652606	solidity
6	S6_26439774	26439774	0.208732	0.00285805	0.00234301	0.222533	0.652606	solidity
16	S16_21299556	21299556	0.155832	-0.00302555	0.00248033	0.222535	0.652602	solidity
5	S5_5399596	5399596	0.0672403	0.00530041	0.00434535	0.222545	0.652582	solidity
14	S14_4359565	4359565	0.151052	0.00395247	0.00324033	0.222551	0.65257	solidity
16	S16_25592332	25592332	0.388464	-0.00283165	0.00232148	0.222556	0.652561	solidity
11	S11_26634798	26634798	0.2884	-0.00294207	0.00241202	0.222557	0.652559	solidity
1	S1_24238311	24238311	0.18515	-0.00359584	0.00294811	0.222576	0.652522	solidity
9	S9_2891674	2891674	0.128744	-0.00369734	0.0030314	0.222586	0.652502	solidity
3	S3_13291610	13291610	0.387827	-0.00294671	0.00241608	0.222607	0.652461	solidity
15	S15_5004129	5004129	0.222435	0.00300694	0.00246552	0.222619	0.652438	solidity
2	S2_10108241	10108241	0.194073	-0.00369958	0.00303351	0.222628	0.65242	solidity
17	S17_15433085	15433085	0.359146	-0.00269904	0.00221312	0.222631	0.652414	solidity
8	S8_31697817	31697817	0.0780752	-0.00520843	0.0042708	0.222638	0.652401	solidity
1	S1_1174355	1174355	0.367113	0.00269806	0.00221242	0.222652	0.652373	solidity
15	S15_6890208	6890208	0.293499	0.00311837	0.00255711	0.222658	0.652362	solidity
1	S1_10147360	10147360	0.243467	-0.00327787	0.00268791	0.22266	0.652358	solidity
15	S15_562148	562148	0.0686813	0.00681111	0.00558526	0.222662	0.652354	solidity
3	S3_14953915	14953915	0.0516252	-0.00649326	0.00532462	0.222663	0.652352	solidity
17	S17_5796246	5796246	0.110989	-0.00520647	0.00426946	0.222667	0.652344	solidity
2	S2_19814676	19814676	0.161887	0.00375341	0.00307796	0.222675	0.652329	solidity
9	S9_5430567	5430567	0.354047	-0.00285055	0.00233763	0.222685	0.652309	solidity
6	S6_19471165	19471165	0.156788	-0.00389841	0.00319695	0.222686	0.652307	solidity
10	S10_8647505	8647505	0.0748885	-0.00539281	0.00442271	0.222713	0.652254	solidity
9	S9_1855456	1855456	0.130338	0.00407889	0.00334523	0.222724	0.652233	solidity
13	S13_3699970	3699970	0.197578	0.00340544	0.00279298	0.222735	0.652212	solidity
8	S8_25006806	25006806	0.336201	0.0026085	0.00213939	0.22274	0.652202	solidity
8	S8_11199949	11199949	0.0589547	0.00558475	0.00458049	0.222751	0.65218	solidity
8	S8_11199976	11199976	0.0589547	0.00558475	0.00458049	0.222751	0.65218	solidity
15	S15_12441896	12441896	0.292543	-0.00284568	0.0023342	0.222796	0.652093	solidity
15	S15_1226405	1226405	0.23805	-0.00333815	0.00273821	0.222805	0.652075	solidity
14	S14_11826475	11826475	0.103569	-0.00440318	0.00361198	0.222825	0.652036	solidity
16	S16_22027057	22027057	0.27884	0.00286559	0.00235075	0.222841	0.652005	solidity
12	S12_1700566	1700566	0.199809	-0.00348597	0.0028597	0.222845	0.651997	solidity
17	S17_10949767	10949767	0.381319	-0.00365172	0.00299573	0.222853	0.651982	solidity
4	S4_23348663	23348663	0.223072	0.00274213	0.00224968	0.222883	0.651923	solidity
11	S11_14326091	14326091	0.191758	0.00409248	0.00335754	0.222885	0.651919	solidity
18	S18_5668818	5668818	0.0796662	-0.00672334	0.00551632	0.222916	0.651859	solidity
18	S18_5668819	5668819	0.0796662	-0.00672334	0.00551632	0.222916	0.651859	solidity
18	S18_5668820	5668820	0.0796662	-0.00672334	0.00551632	0.222916	0.651859	solidity
17	S17_18829565	18829565	0.196622	-0.00361419	0.00296543	0.22293	0.651831	solidity
7	S7_25642725	25642725	0.0908222	0.00466413	0.00382722	0.222969	0.651756	solidity
16	S16_25687349	25687349	0.239962	0.00307799	0.00252584	0.222996	0.651703	solidity
6	S6_9584180	9584180	0.162637	-0.00503557	0.0041323	0.223001	0.651693	solidity
15	S15_12361949	12361949	0.359465	0.00247189	0.00202853	0.223011	0.651674	solidity
11	S11_967516	967516	0.492352	-0.00233605	0.00191722	0.22305	0.651598	solidity
11	S11_4261373	4261373	0.0595921	-0.00473364	0.00388512	0.223072	0.651555	solidity
2	S2_12224861	12224861	0.421606	0.00278028	0.00228195	0.22308	0.651539	solidity
2	S2_12224866	12224866	0.421606	0.00278028	0.00228195	0.22308	0.651539	solidity
16	S16_24600876	24600876	0.060989	-0.00789471	0.00647971	0.223082	0.651535	solidity
1	S1_2700329	2700329	0.449331	-0.00229409	0.00188298	0.223099	0.651502	solidity
18	S18_3742238	3742238	0.127151	-0.00398601	0.00327176	0.223107	0.651487	solidity
1	S1_11767730	11767730	0.377629	-0.00287904	0.00236317	0.223112	0.651477	solidity
14	S14_7923179	7923179	0.0851648	0.00487117	0.0039984	0.223118	0.651465	solidity
4	S4_25381601	25381601	0.129382	-0.00416278	0.00341707	0.223137	0.651428	solidity
10	S10_1093842	1093842	0.152964	0.00321128	0.00263602	0.223137	0.651428	solidity
15	S15_3321271	3321271	0.0637349	-0.004624	0.00379576	0.223148	0.651407	solidity
16	S16_25459898	25459898	0.14659	0.00398951	0.00327505	0.223166	0.651372	solidity
18	S18_373773	373773	0.210006	0.00317272	0.00260462	0.223181	0.651343	solidity
4	S4_21202764	21202764	0.203314	0.00298862	0.00245351	0.223186	0.651333	solidity
15	S15_3974413	3974413	0.320586	0.00270627	0.00222174	0.223192	0.651321	solidity
8	S8_25818447	25818447	0.478967	-0.00259675	0.00213185	0.223197	0.651312	solidity
18	S18_18966415	18966415	0.0851648	-0.00517425	0.004248	0.223208	0.65129	solidity
12	S12_7759210	7759210	0.447737	0.00271957	0.00223281	0.223223	0.651261	solidity
10	S10_766974	766974	0.0914595	-0.00458845	0.00376744	0.223254	0.651201	solidity
11	S11_11337849	11337849	0.162524	-0.00412575	0.00338772	0.223279	0.651152	solidity
6	S6_24769439	24769439	0.111855	0.00419136	0.0034416	0.223281	0.651148	solidity
9	S9_29200213	29200213	0.289356	-0.00295017	0.0024225	0.223292	0.651127	solidity
17	S17_2876830	2876830	0.390695	0.00345109	0.00283382	0.223293	0.651125	solidity
14	S14_5948207	5948207	0.0761632	0.00413785	0.00339782	0.223302	0.651107	solidity
9	S9_28169124	28169124	0.309114	0.00296582	0.00243542	0.223305	0.651102	solidity
17	S17_23876413	23876413	0.347355	0.00269851	0.00221605	0.223332	0.651049	solidity
17	S17_23876450	23876450	0.347355	0.00269851	0.00221605	0.223332	0.651049	solidity
2	S2_5296479	5296479	0.123964	0.00411943	0.00338306	0.223351	0.651012	solidity
2	S2_5296480	5296480	0.123964	0.00411943	0.00338306	0.223351	0.651012	solidity
4	S4_25464206	25464206	0.0967033	-0.00602617	0.00494904	0.223359	0.650997	solidity
9	S9_27570286	27570286	0.0717017	-0.00556468	0.00457022	0.223377	0.650962	solidity
8	S8_21177192	21177192	0.223072	-0.00342714	0.00281471	0.223384	0.650948	solidity
8	S8_28618594	28618594	0.3942	0.00237927	0.0019541	0.223384	0.650948	solidity
8	S8_28618632	28618632	0.3942	0.00237927	0.0019541	0.223384	0.650948	solidity
9	S9_26051731	26051731	0.116844	-0.00495196	0.00406729	0.223411	0.650895	solidity
9	S9_26051732	26051732	0.116844	-0.00495196	0.00406729	0.223411	0.650895	solidity
9	S9_26051734	26051734	0.116844	-0.00495196	0.00406729	0.223411	0.650895	solidity
9	S9_26051735	26051735	0.116844	-0.00495196	0.00406729	0.223411	0.650895	solidity
9	S9_26051736	26051736	0.116844	-0.00495196	0.00406729	0.223411	0.650895	solidity
9	S9_26051738	26051738	0.116844	-0.00495196	0.00406729	0.223411	0.650895	solidity
9	S9_26051739	26051739	0.116844	-0.00495196	0.00406729	0.223411	0.650895	solidity
9	S9_26051740	26051740	0.116844	-0.00495196	0.00406729	0.223411	0.650895	solidity
8	S8_28008268	28008268	0.214149	-0.00342123	0.00281007	0.223419	0.65088	solidity
15	S15_9235861	9235861	0.352135	-0.00315353	0.00259022	0.223423	0.650872	solidity
15	S15_9235896	9235896	0.352135	-0.00315353	0.00259022	0.223423	0.650872	solidity
14	S14_23371452	23371452	0.213512	-0.00341949	0.00280874	0.223435	0.650849	solidity
13	S13_13808215	13808215	0.408859	0.00284337	0.00233559	0.223447	0.650825	solidity
1	S1_14083604	14083604	0.434353	-0.00272936	0.00224198	0.223456	0.650808	solidity
8	S8_3580169	3580169	0.205545	0.00360611	0.00296216	0.223456	0.650808	solidity
17	S17_25569163	25569163	0.176227	-0.00365581	0.0030031	0.223472	0.650777	solidity
8	S8_29991447	29991447	0.309433	0.00299916	0.00246379	0.223492	0.650738	solidity
14	S14_6312845	6312845	0.0573614	0.00601181	0.00493884	0.223509	0.650705	solidity
16	S16_486558	486558	0.40153	-0.00246167	0.00202233	0.223513	0.650697	solidity
11	S11_5629312	5629312	0.346718	0.00277787	0.00228212	0.223517	0.650689	solidity
12	S12_26389238	26389238	0.49267	-0.00280398	0.00230361	0.223523	0.650678	solidity
7	S7_16330416	16330416	0.487253	0.00275336	0.00226206	0.22353	0.650664	solidity
18	S18_6490303	6490303	0.397068	-0.00300382	0.00246784	0.223534	0.650656	solidity
2	S2_28847732	28847732	0.428617	0.00320934	0.00263683	0.223558	0.65061	solidity
5	S5_1950854	1950854	0.410453	0.00292838	0.00240602	0.223563	0.6506	solidity
2	S2_6789431	6789431	0.196703	-0.00442174	0.00363338	0.223614	0.650501	solidity
10	S10_25850974	25850974	0.470682	-0.00243716	0.00200265	0.223617	0.650495	solidity
14	S14_11805981	11805981	0.316444	0.00310913	0.00255498	0.223647	0.650437	solidity
15	S15_1881954	1881954	0.259401	-0.00319395	0.00262472	0.223653	0.650425	solidity
1	S1_34241377	34241377	0.0522626	-0.00510261	0.00419323	0.223654	0.650423	solidity
4	S4_21354787	21354787	0.196622	0.00324554	0.00266713	0.223656	0.650419	solidity
8	S8_7629431	7629431	0.0509879	-0.00556757	0.00457563	0.223685	0.650363	solidity
8	S8_1592994	1592994	0.234863	0.0031813	0.00261451	0.223686	0.650361	solidity
7	S7_24709071	24709071	0.459847	-0.00297656	0.00244626	0.223688	0.650357	solidity
15	S15_8642404	8642404	0.259401	0.00328256	0.00269775	0.223689	0.650355	solidity
5	S5_7949828	7949828	0.478011	-0.00275354	0.00226304	0.223702	0.65033	solidity
11	S11_4040278	4040278	0.124602	0.00414036	0.00340306	0.223734	0.650268	solidity
12	S12_26336885	26336885	0.0898662	0.00467988	0.0038465	0.223734	0.650268	solidity
1	S1_32209556	32209556	0.130338	0.00374075	0.00307471	0.22375	0.650237	solidity
12	S12_26911828	26911828	0.341938	0.00289334	0.00237819	0.22375	0.650237	solidity
11	S11_19810680	19810680	0.292543	0.00286844	0.00235777	0.22376	0.650218	solidity
12	S12_2309014	2309014	0.210006	-0.00339456	0.00279032	0.223776	0.650186	solidity
13	S13_12722712	12722712	0.0803059	0.00536803	0.00441266	0.223792	0.650155	solidity
15	S15_2152267	2152267	0.27884	-0.00311973	0.0025645	0.223793	0.650154	solidity
1	S1_25422731	25422731	0.167941	0.00339918	0.00279432	0.22381	0.650121	solidity
12	S12_28165437	28165437	0.300549	-0.00397671	0.00326918	0.223823	0.650095	solidity
6	S6_10683614	10683614	0.12269	0.00431843	0.00355016	0.22383	0.650082	solidity
7	S7_25646887	25646887	0.226896	-0.00350398	0.00288065	0.223838	0.650066	solidity
1	S1_20380055	20380055	0.097833	-0.0052655	0.00432891	0.223849	0.650045	solidity
8	S8_28978657	28978657	0.115997	0.00413884	0.00340266	0.22385	0.650043	solidity
16	S16_22562161	22562161	0.284257	0.00275259	0.00226301	0.223855	0.650033	solidity
5	S5_5183035	5183035	0.438815	0.00241513	0.00198559	0.22386	0.650024	solidity
5	S5_5183043	5183043	0.438815	0.00241513	0.00198559	0.22386	0.650024	solidity
11	S11_24185684	24185684	0.107393	0.00480275	0.00394866	0.223872	0.65	solidity
2	S2_14345622	14345622	0.392607	-0.00287524	0.00236395	0.223875	0.649994	solidity
6	S6_18985484	18985484	0.257808	-0.00338078	0.00277965	0.223886	0.649973	solidity
11	S11_8363753	8363753	0.390376	0.00246235	0.00202458	0.223898	0.64995	solidity
6	S6_13139813	13139813	0.0908222	0.00467196	0.00384142	0.223906	0.649934	solidity
4	S4_23348683	23348683	0.452836	-0.00275258	0.00226329	0.223915	0.649917	solidity
10	S10_498740	498740	0.0971957	-0.00457209	0.00375946	0.223926	0.649895	solidity
18	S18_2910847	2910847	0.116316	-0.00324801	0.00267073	0.223927	0.649894	solidity
4	S4_7277882	7277882	0.0940089	-0.00437013	0.00359346	0.223934	0.64988	solidity
6	S6_15710993	15710993	0.144678	0.00341392	0.00280719	0.223934	0.64988	solidity
18	S18_9342241	9342241	0.0825366	0.00504903	0.00415173	0.223937	0.649874	solidity
17	S17_4115288	4115288	0.321542	-0.00270185	0.00222203	0.224008	0.649736	solidity
17	S17_4115303	4115303	0.321542	-0.00270185	0.00222203	0.224008	0.649736	solidity
9	S9_22777130	22777130	0.121415	0.0045724	0.00376049	0.22402	0.649713	solidity
9	S9_27754154	27754154	0.218611	0.00287059	0.00236092	0.224032	0.64969	solidity
18	S18_17673730	17673730	0.388145	0.00284877	0.00234304	0.224044	0.649667	solidity
15	S15_2769327	2769327	0.257808	-0.00315593	0.00259569	0.224049	0.649657	solidity
15	S15_21728091	21728091	0.145634	0.00339127	0.00278937	0.224067	0.649622	solidity
13	S13_5362226	5362226	0.305609	0.00289231	0.00237898	0.224069	0.649618	solidity
13	S13_5362236	5362236	0.305609	0.00289231	0.00237898	0.224069	0.649618	solidity
13	S13_2930481	2930481	0.267368	0.00352301	0.0028979	0.224095	0.649568	solidity
1	S1_6228512	6228512	0.0863607	0.00428268	0.00352279	0.224097	0.649564	solidity
1	S1_6228529	6228529	0.0863607	0.00428268	0.00352279	0.224097	0.649564	solidity
1	S1_6228531	6228531	0.0863607	0.00428268	0.00352279	0.224097	0.649564	solidity
1	S1_6228534	6228534	0.0863607	0.00428268	0.00352279	0.224097	0.649564	solidity
14	S14_8950801	8950801	0.138942	0.00422185	0.00347277	0.224099	0.64956	solidity
6	S6_1868522	1868522	0.110261	-0.00445327	0.00366315	0.224101	0.649556	solidity
1	S1_6238252	6238252	0.435946	0.00299239	0.00246147	0.224103	0.649552	solidity
15	S15_4743464	4743464	0.26673	0.00329532	0.0027109	0.224146	0.649469	solidity
18	S18_1004860	1004860	0.0981517	-0.00471819	0.00388144	0.224146	0.649469	solidity
11	S11_23134224	23134224	0.100382	-0.0046099	0.00379245	0.224158	0.649446	solidity
10	S10_6100445	6100445	0.220204	-0.00344908	0.00283759	0.224177	0.649409	solidity
2	S2_4674827	4674827	0.116635	0.00425515	0.00350078	0.224181	0.649401	solidity
10	S10_20179114	20179114	0.0653282	0.00433098	0.00356318	0.224182	0.649399	solidity
18	S18_16498899	16498899	0.487363	0.0032911	0.00270783	0.224212	0.649341	solidity
5	S5_6031785	6031785	0.357553	-0.00283115	0.00232945	0.224224	0.649318	solidity
15	S15_10889185	10889185	0.117909	-0.00426922	0.00351279	0.224238	0.649291	solidity
1	S1_17670115	17670115	0.0659656	-0.00600096	0.00493774	0.224242	0.649283	solidity
9	S9_1534857	1534857	0.0591806	-0.00693787	0.00570868	0.224244	0.649279	solidity
5	S5_12631812	12631812	0.0653846	0.00679185	0.00558853	0.224245	0.649277	solidity
18	S18_5962637	5962637	0.213193	0.0027755	0.00228385	0.224263	0.649242	solidity
4	S4_24362190	24362190	0.357234	-0.00278388	0.00229079	0.224271	0.649227	solidity
2	S2_3859264	3859264	0.109624	0.00461773	0.00379985	0.224275	0.649219	solidity
4	S4_26429344	26429344	0.254939	-0.0032363	0.00266311	0.224277	0.649215	solidity
15	S15_1604526	1604526	0.48566	-0.00272489	0.00224233	0.224288	0.649194	solidity
7	S7_25214475	25214475	0.0714286	0.00664849	0.00547118	0.224295	0.64918	solidity
14	S14_6676612	6676612	0.095921	0.00484851	0.00398994	0.224295	0.64918	solidity
2	S2_26170818	26170818	0.249841	0.00275754	0.00226928	0.224305	0.649161	solidity
2	S2_29042124	29042124	0.081262	0.0049327	0.00405934	0.224309	0.649153	solidity
1	S1_30074203	30074203	0.141491	0.00411803	0.00338895	0.224314	0.649144	solidity
10	S10_3373653	3373653	0.482792	-0.00228769	0.00188272	0.224328	0.649117	solidity
16	S16_26184783	26184783	0.281071	0.00288102	0.00237102	0.224328	0.649117	solidity
7	S7_4501636	4501636	0.256533	-0.00326879	0.00269025	0.224347	0.64908	solidity
14	S14_560469	560469	0.228171	0.00285563	0.00235024	0.224352	0.64907	solidity
7	S7_24497794	24497794	0.301466	0.00293778	0.00241791	0.224362	0.649051	solidity
15	S15_25051321	25051321	0.341619	0.00293524	0.00241584	0.224368	0.649039	solidity
17	S17_26554305	26554305	0.125239	-0.00406142	0.00334281	0.224378	0.64902	solidity
8	S8_17173017	17173017	0.135118	0.00410966	0.00338256	0.224383	0.64901	solidity
10	S10_24726248	24726248	0.219248	-0.00331986	0.00273255	0.224392	0.648993	solidity
18	S18_7744806	7744806	0.0965583	-0.0047588	0.00391717	0.224421	0.648937	solidity
3	S3_20082371	20082371	0.133206	0.00397269	0.0032701	0.224422	0.648935	solidity
11	S11_2159529	2159529	0.23327	0.00327848	0.00269872	0.224432	0.648915	solidity
6	S6_17936072	17936072	0.108349	-0.00472357	0.00388828	0.224433	0.648913	solidity
17	S17_26672809	26672809	0.0863607	0.00513708	0.0042287	0.224438	0.648904	solidity
6	S6_22111379	22111379	0.405035	0.00281307	0.00231565	0.22444	0.6489	solidity
18	S18_13522709	13522709	0.350542	0.00295702	0.00243421	0.224452	0.648877	solidity
1	S1_24155561	24155561	0.193754	-0.00351182	0.00289098	0.224461	0.648859	solidity
15	S15_1990812	1990812	0.256214	-0.00316856	0.00260849	0.224476	0.64883	solidity
2	S2_3163373	3163373	0.315169	0.0024699	0.00203336	0.224483	0.648817	solidity
9	S9_4778182	4778182	0.0869981	-0.00514916	0.00423912	0.224489	0.648805	solidity
13	S13_5319337	5319337	0.175908	0.00363582	0.00299334	0.224505	0.648774	solidity
17	S17_6547461	6547461	0.169535	-0.00320174	0.00263598	0.224508	0.648768	solidity
8	S8_28138943	28138943	0.416507	-0.00275203	0.00226579	0.224518	0.648749	solidity
18	S18_14462352	14462352	0.467177	-0.00249488	0.0020541	0.224524	0.648737	solidity
10	S10_157510	157510	0.466539	0.00255505	0.00210369	0.224534	0.648718	solidity
1	S1_26204057	26204057	0.0681963	-0.00565555	0.00465656	0.224544	0.648699	solidity
1	S1_18390330	18390330	0.168579	0.00367583	0.00302658	0.224551	0.648685	solidity
6	S6_19305915	19305915	0.256214	-0.00304298	0.00250551	0.224552	0.648683	solidity
14	S14_2953771	2953771	0.0787126	0.00452492	0.00372586	0.224571	0.648646	solidity
14	S14_2335295	2335295	0.16348	-0.00393115	0.00323695	0.224572	0.648644	solidity
6	S6_18974923	18974923	0.248885	-0.00332659	0.00273924	0.224587	0.648615	solidity
5	S5_24442498	24442498	0.444869	-0.00239379	0.00197125	0.224613	0.648565	solidity
4	S4_2877702	2877702	0.436902	-0.00241812	0.00199135	0.224628	0.648536	solidity
18	S18_2910868	2910868	0.116316	-0.00323329	0.00266266	0.22463	0.648532	solidity
14	S14_11543794	11543794	0.375717	-0.00242069	0.00199367	0.224678	0.648439	solidity
11	S11_20572963	20572963	0.316444	-0.00299187	0.00246428	0.224713	0.648372	solidity
7	S7_4869522	4869522	0.15137	0.0039917	0.00328784	0.224717	0.648364	solidity
12	S12_347442	347442	0.106756	-0.00444416	0.00366057	0.224723	0.648352	solidity
8	S8_8737976	8737976	0.082218	0.00436518	0.00359559	0.224733	0.648333	solidity
8	S8_8737986	8737986	0.082218	0.00436518	0.00359559	0.224733	0.648333	solidity
12	S12_24353466	24353466	0.327916	0.00318865	0.00262654	0.224744	0.648312	solidity
12	S12_15634005	15634005	0.0997451	-0.00485272	0.00399754	0.224775	0.648252	solidity
7	S7_25052674	25052674	0.497769	-0.00229849	0.00189347	0.224783	0.648237	solidity
17	S17_27156414	27156414	0.0813187	-0.00617745	0.00508899	0.224792	0.648219	solidity
1	S1_29780388	29780388	0.169535	0.00352134	0.00290098	0.224806	0.648192	solidity
11	S11_21674182	21674182	0.194391	-0.00295027	0.00243052	0.224809	0.648186	solidity
11	S11_16472340	16472340	0.0911409	0.00424066	0.00349368	0.22482	0.648165	solidity
11	S11_14752672	14752672	0.0752747	0.00671504	0.00553223	0.224823	0.648159	solidity
17	S17_21548744	21548744	0.159656	-0.0033653	0.00277268	0.22485	0.648107	solidity
15	S15_2683376	2683376	0.258445	-0.00314426	0.0025908	0.224891	0.648028	solidity
17	S17_27035855	27035855	0.115041	0.00432615	0.00356468	0.224895	0.64802	solidity
18	S18_10855534	10855534	0.43276	-0.0033865	0.00279047	0.224902	0.648007	solidity
8	S8_1858592	1858592	0.231676	0.003284	0.00270601	0.224903	0.648005	solidity
11	S11_18502023	18502023	0.178139	-0.00384304	0.00316668	0.224906	0.647999	solidity
13	S13_11983776	11983776	0.205226	0.00360451	0.00297018	0.224914	0.647984	solidity
4	S4_23114969	23114969	0.213193	0.00354341	0.00292001	0.224942	0.647929	solidity
18	S18_8359127	8359127	0.0573614	-0.00621477	0.00512152	0.224954	0.647906	solidity
10	S10_2531826	2531826	0.299873	-0.00307086	0.00253067	0.224955	0.647904	solidity
1	S1_1211525	1211525	0.222116	-0.00316432	0.00260775	0.224966	0.647883	solidity
2	S2_2856828	2856828	0.496813	-0.00293155	0.00241593	0.224967	0.647881	solidity
10	S10_17354858	17354858	0.229121	0.00435737	0.00359129	0.22501	0.647798	solidity
10	S10_17769117	17769117	0.185468	-0.00351866	0.00290019	0.225033	0.647754	solidity
10	S10_17769118	17769118	0.185468	-0.00351866	0.00290019	0.225033	0.647754	solidity
10	S10_24232593	24232593	0.307521	0.00281722	0.00232209	0.225044	0.647733	solidity
17	S17_24980785	24980785	0.159018	-0.00377698	0.00311321	0.225049	0.647723	solidity
17	S17_24980786	24980786	0.159018	-0.00377698	0.00311321	0.225049	0.647723	solidity
17	S17_24980788	24980788	0.159018	-0.00377698	0.00311321	0.225049	0.647723	solidity
12	S12_3826930	3826930	0.0681963	-0.00556393	0.00458626	0.225063	0.647696	solidity
12	S12_3826931	3826931	0.0681963	-0.00556393	0.00458626	0.225063	0.647696	solidity
12	S12_3826932	3826932	0.0681963	-0.00556393	0.00458626	0.225063	0.647696	solidity
12	S12_3826933	3826933	0.0681963	-0.00556393	0.00458626	0.225063	0.647696	solidity
15	S15_1783678	1783678	0.111855	-0.00438978	0.00361846	0.225068	0.647686	solidity
16	S16_2375772	2375772	0.412365	-0.00263012	0.00216799	0.225068	0.647686	solidity
4	S4_24500677	24500677	0.387508	-0.00242341	0.0019976	0.225069	0.647684	solidity
12	S12_20888188	20888188	0.0747253	0.0068298	0.0056299	0.22508	0.647663	solidity
5	S5_16090803	16090803	0.404398	-0.00295068	0.00243241	0.225105	0.647615	solidity
17	S17_20992762	20992762	0.404079	-0.00289869	0.00238956	0.225105	0.647615	solidity
15	S15_12351202	12351202	0.271829	0.00295238	0.00243384	0.225109	0.647607	solidity
18	S18_722427	722427	0.474187	0.00269636	0.00222289	0.22513	0.647567	solidity
18	S18_722442	722442	0.474187	0.00269636	0.00222289	0.22513	0.647567	solidity
13	S13_1304636	1304636	0.36297	0.0025605	0.00211091	0.225137	0.647553	solidity
1	S1_31370235	31370235	0.182919	0.00346024	0.00285283	0.225162	0.647505	solidity
6	S6_21688203	21688203	0.222116	0.00334837	0.0027606	0.225163	0.647503	solidity
6	S6_27445068	27445068	0.284895	-0.00309689	0.00255334	0.225176	0.647478	solidity
9	S9_25853146	25853146	0.435946	-0.0026556	0.00218955	0.225186	0.647459	solidity
9	S9_25853147	25853147	0.435946	-0.0026556	0.00218955	0.225186	0.647459	solidity
14	S14_4961956	4961956	0.0914595	0.00488714	0.00402968	0.225211	0.64741	solidity
1	S1_20639896	20639896	0.0834927	0.00518073	0.00427189	0.225227	0.64738	solidity
8	S8_3065699	3065699	0.304334	0.00246492	0.00203257	0.22524	0.647354	solidity
4	S4_2452286	2452286	0.29796	-0.00296302	0.00244335	0.225251	0.647333	solidity
13	S13_1344040	1344040	0.320905	-0.00313175	0.00258267	0.225282	0.647274	solidity
13	S13_13712974	13712974	0.243786	-0.0029008	0.00239223	0.225286	0.647266	solidity
5	S5_11612215	11612215	0.186424	0.00353989	0.0029194	0.225305	0.647229	solidity
10	S10_50697	50697	0.0991077	-0.00452677	0.00373338	0.225315	0.64721	solidity
6	S6_20420289	20420289	0.195666	0.00335187	0.00276454	0.22534	0.647162	solidity
12	S12_5845550	5845550	0.300829	-0.00305822	0.00252238	0.225345	0.647152	solidity
11	S11_5100262	5100262	0.0927342	-0.0047808	0.0039432	0.225352	0.647139	solidity
1	S1_23981733	23981733	0.40631	-0.00279383	0.00230452	0.225386	0.647073	solidity
4	S4_20419968	20419968	0.104844	-0.00431796	0.0035617	0.225386	0.647073	solidity
10	S10_24995303	24995303	0.48311	0.0025778	0.0021264	0.225403	0.64704	solidity
6	S6_24907101	24907101	0.0898662	0.0041848	0.00345214	0.225423	0.647002	solidity
4	S4_26416026	26416026	0.463352	-0.00246597	0.00203428	0.225433	0.646983	solidity
6	S6_22000572	22000572	0.113129	-0.00404989	0.00334095	0.225437	0.646975	solidity
18	S18_9086741	9086741	0.0509879	-0.00474502	0.00391448	0.225447	0.646956	solidity
12	S12_29256789	29256789	0.178458	0.00332129	0.00273998	0.22545	0.64695	solidity
16	S16_26059919	26059919	0.222116	-0.00264615	0.00218301	0.225452	0.646946	solidity
16	S16_26059923	26059923	0.222116	-0.00264615	0.00218301	0.225452	0.646946	solidity
16	S16_26059933	26059933	0.222116	-0.00264615	0.00218301	0.225452	0.646946	solidity
16	S16_26059935	26059935	0.222116	-0.00264615	0.00218301	0.225452	0.646946	solidity
1	S1_2502017	2502017	0.0854047	-0.00418054	0.00344885	0.225454	0.646942	solidity
7	S7_16330551	16330551	0.280433	0.00309366	0.00255223	0.225459	0.646932	solidity
11	S11_24170310	24170310	0.122052	-0.00427259	0.0035249	0.225468	0.646915	solidity
6	S6_2782070	2782070	0.294455	-0.00298692	0.00246424	0.225471	0.646909	solidity
2	S2_31235386	31235386	0.344487	-0.00256191	0.00211376	0.225508	0.646838	solidity
5	S5_27300032	27300032	0.210006	0.00344829	0.00284522	0.225527	0.646801	solidity
5	S5_25473378	25473378	0.392607	0.00286765	0.00236614	0.225531	0.646794	solidity
5	S5_15301356	15301356	0.0669216	-0.00570295	0.00470561	0.225533	0.64679	solidity
6	S6_10492324	10492324	0.311538	-0.00370914	0.00306048	0.225533	0.64679	solidity
4	S4_23252016	23252016	0.138942	0.00377735	0.0031168	0.225538	0.64678	solidity
13	S13_13485385	13485385	0.0587912	0.00720994	0.00594916	0.225541	0.646774	solidity
4	S4_23432787	23432787	0.20682	0.00260772	0.00215181	0.225561	0.646736	solidity
4	S4_23432809	23432809	0.20682	0.00260772	0.00215181	0.225561	0.646736	solidity
4	S4_23432811	23432811	0.20682	0.00260772	0.00215181	0.225561	0.646736	solidity
4	S4_23432812	23432812	0.20682	0.00260772	0.00215181	0.225561	0.646736	solidity
4	S4_23432814	23432814	0.20682	0.00260772	0.00215181	0.225561	0.646736	solidity
6	S6_17261286	17261286	0.197802	-0.00495068	0.00408541	0.225591	0.646678	solidity
1	S1_6876176	6876176	0.360102	0.00301148	0.0024852	0.225604	0.646653	solidity
8	S8_7568630	7568630	0.0503505	0.00563967	0.00465418	0.225611	0.64664	solidity
10	S10_17278857	17278857	0.496495	-0.00291662	0.00240701	0.225619	0.646624	solidity
4	S4_365781	365781	0.217336	-0.00358491	0.00295856	0.225625	0.646613	solidity
1	S1_32891400	32891400	0.0783939	-0.00435472	0.00359389	0.225627	0.646609	solidity
15	S15_14110077	14110077	0.314532	-0.00259079	0.00213814	0.225628	0.646607	solidity
5	S5_23375047	23375047	0.0961538	-0.00591769	0.00488384	0.225632	0.646599	solidity
18	S18_23289291	23289291	0.236775	0.0033419	0.00275826	0.225667	0.646532	solidity
18	S18_23289298	23289298	0.236775	0.0033419	0.00275826	0.225667	0.646532	solidity
5	S5_1780224	1780224	0.215105	-0.00281846	0.00232627	0.225673	0.64652	solidity
7	S7_3321298	3321298	0.238687	0.00357752	0.00295304	0.225715	0.64644	solidity
1	S1_26227006	26227006	0.191205	-0.00313553	0.00258829	0.225731	0.646409	solidity
10	S10_4530724	4530724	0.351816	0.00308128	0.0025436	0.225749	0.646374	solidity
15	S15_9217234	9217234	0.144997	-0.00370257	0.0030565	0.225752	0.646368	solidity
1	S1_24567835	24567835	0.110261	-0.00360275	0.00297416	0.225761	0.646351	solidity
6	S6_17768195	17768195	0.36297	-0.00269268	0.00222291	0.225769	0.646336	solidity
2	S2_9073721	9073721	0.0717017	-0.00480235	0.00396485	0.225807	0.646263	solidity
2	S2_9073736	9073736	0.0717017	-0.00480235	0.00396485	0.225807	0.646263	solidity
1	S1_14407779	14407779	0.297323	-0.0025648	0.00211754	0.225813	0.646251	solidity
8	S8_25843617	25843617	0.237094	-0.00336904	0.00278154	0.225814	0.646249	solidity
10	S10_21648893	21648893	0.152645	0.00384866	0.00317754	0.225816	0.646245	solidity
11	S11_2304709	2304709	0.0525813	0.00646991	0.0053417	0.225816	0.646245	solidity
11	S11_3253546	3253546	0.146272	0.00395524	0.00326572	0.225842	0.646195	solidity
16	S16_2388759	2388759	0.295411	-0.00280363	0.00231488	0.225843	0.646193	solidity
16	S16_4738082	4738082	0.170491	0.00333333	0.00275234	0.225861	0.646159	solidity
16	S16_4738087	4738087	0.170491	0.00333333	0.00275234	0.225861	0.646159	solidity
3	S3_24513014	24513014	0.171447	-0.00350396	0.00289324	0.225863	0.646155	solidity
5	S5_23992333	23992333	0.204908	-0.00335872	0.00277334	0.225867	0.646147	solidity
10	S10_25697060	25697060	0.202358	-0.00328519	0.00271271	0.225881	0.64612	solidity
12	S12_24861061	24861061	0.3174	-0.00271915	0.00224543	0.225907	0.64607	solidity
2	S2_8754726	8754726	0.472913	-0.002773	0.00229003	0.225933	0.64602	solidity
1	S1_24431045	24431045	0.208413	-0.00285254	0.00235607	0.226003	0.645886	solidity
1	S1_24431047	24431047	0.208413	-0.00285254	0.00235607	0.226003	0.645886	solidity
1	S1_24431059	24431059	0.208413	-0.00285254	0.00235607	0.226003	0.645886	solidity
6	S6_19127720	19127720	0.106119	0.0046346	0.00382808	0.226015	0.645863	solidity
10	S10_68033	68033	0.12492	0.0040212	0.00332141	0.226015	0.645863	solidity
12	S12_11347748	11347748	0.32218	-0.00311919	0.00257638	0.226015	0.645863	solidity
4	S4_24829489	24829489	0.263862	-0.00238826	0.00197275	0.226039	0.645817	solidity
2	S2_306172	306172	0.296048	0.00290693	0.00240122	0.226046	0.645803	solidity
12	S12_27258329	27258329	0.414277	0.0025491	0.0021057	0.226059	0.645778	solidity
1	S1_23763112	23763112	0.272467	-0.00320722	0.00264943	0.226074	0.645749	solidity
9	S9_27621121	27621121	0.406628	0.00271032	0.00223907	0.226099	0.645701	solidity
7	S7_19582435	19582435	0.496176	-0.00288631	0.00238448	0.226104	0.645692	solidity
17	S17_24443705	24443705	0.112173	0.00433549	0.00358198	0.22614	0.645623	solidity
18	S18_554861	554861	0.105481	-0.00455217	0.00376132	0.22618	0.645546	solidity
15	S15_16593693	16593693	0.396431	0.00244168	0.00201755	0.226195	0.645517	solidity
15	S15_16593698	16593698	0.396431	0.00244168	0.00201755	0.226195	0.645517	solidity
16	S16_20866801	20866801	0.337476	-0.00273282	0.00225814	0.226199	0.645509	solidity
11	S11_20650564	20650564	0.173678	0.00336013	0.00277651	0.226202	0.645504	solidity
14	S14_6221051	6221051	0.0622155	-0.00771961	0.00637903	0.22622	0.645469	solidity
7	S7_11372134	11372134	0.405991	-0.00291845	0.00241167	0.226226	0.645457	solidity
12	S12_231214	231214	0.153601	0.00384616	0.00317835	0.226237	0.645436	solidity
8	S8_29102373	29102373	0.0723391	-0.00541855	0.00447833	0.226299	0.645317	solidity
13	S13_9214344	9214344	0.226259	-0.00331574	0.00274053	0.22632	0.645277	solidity
11	S11_19282603	19282603	0.170809	0.00355311	0.0029368	0.226334	0.64525	solidity
15	S15_10384364	10384364	0.108031	0.0046072	0.00380808	0.226337	0.645244	solidity
2	S2_22698629	22698629	0.304971	0.00266837	0.00220554	0.226338	0.645243	solidity
2	S2_22698631	22698631	0.304971	0.00266837	0.00220554	0.226338	0.645243	solidity
1	S1_33123945	33123945	0.161568	0.00366645	0.00303054	0.226343	0.645233	solidity
5	S5_26012126	26012126	0.0769231	0.00507872	0.00419788	0.226345	0.645229	solidity
4	S4_20578681	20578681	0.325366	-0.00275835	0.00228002	0.22636	0.6452	solidity
2	S2_14568520	14568520	0.485022	0.00301804	0.00249472	0.226366	0.645189	solidity
16	S16_27236677	27236677	0.347036	0.00290014	0.00239727	0.226368	0.645185	solidity
3	S3_2262324	2262324	0.056724	0.0058496	0.00483542	0.226378	0.645166	solidity
15	S15_18625168	18625168	0.158062	0.00378297	0.0031271	0.226379	0.645164	solidity
17	S17_638589	638589	0.128571	-0.00509773	0.00421409	0.226399	0.645125	solidity
18	S18_21569905	21569905	0.0933716	0.0053229	0.00440025	0.226401	0.645122	solidity
14	S14_2644487	2644487	0.161249	-0.00391544	0.00323679	0.226406	0.645112	solidity
6	S6_20951289	20951289	0.187699	-0.00337225	0.0027878	0.226416	0.645093	solidity
10	S10_19763618	19763618	0.381134	0.00272023	0.00224879	0.226417	0.645091	solidity
13	S13_11351541	11351541	0.169535	0.00302223	0.0024985	0.226426	0.645074	solidity
14	S14_4799620	4799620	0.496965	-0.00523547	0.00432827	0.226433	0.64506	solidity
6	S6_25489924	25489924	0.0672403	-0.00573911	0.00474509	0.226477	0.644976	solidity
3	S3_19199834	19199834	0.120459	-0.00364117	0.00301066	0.2265	0.644932	solidity
7	S7_2312197	2312197	0.224665	0.00277806	0.00229705	0.226508	0.644916	solidity
11	S11_4757775	4757775	0.0882728	-0.00486539	0.00402301	0.226513	0.644907	solidity
18	S18_2906725	2906725	0.145634	-0.00349868	0.00289309	0.226539	0.644857	solidity
10	S10_1441003	1441003	0.11536	0.00407855	0.00337261	0.226542	0.644851	solidity
10	S10_1441030	1441030	0.11536	0.00407855	0.00337261	0.226542	0.644851	solidity
10	S10_26206267	26206267	0.198215	-0.0033051	0.00273311	0.226554	0.644828	solidity
16	S16_5550852	5550852	0.236775	0.00308117	0.00254799	0.226565	0.644807	solidity
2	S2_8091784	8091784	0.393244	0.00257279	0.00212764	0.226577	0.644784	solidity
8	S8_25603591	25603591	0.119184	0.00341353	0.00282296	0.226585	0.644769	solidity
8	S8_25603595	25603595	0.119184	0.00341353	0.00282296	0.226585	0.644769	solidity
10	S10_2350855	2350855	0.396431	0.00287305	0.00237611	0.226609	0.644723	solidity
13	S13_18017150	18017150	0.0802198	0.00589939	0.00487902	0.226612	0.644717	solidity
15	S15_4556915	4556915	0.23327	0.0033072	0.00273526	0.226624	0.644694	solidity
4	S4_2357272	2357272	0.337795	0.00276308	0.00228551	0.22668	0.644587	solidity
4	S4_2357292	2357292	0.337795	0.00276308	0.00228551	0.22668	0.644587	solidity
8	S8_27031716	27031716	0.374442	0.00270923	0.00224096	0.22668	0.644587	solidity
4	S4_22151743	22151743	0.215743	0.00329461	0.0027252	0.226685	0.644577	solidity
7	S7_25032489	25032489	0.165392	-0.00384158	0.00317767	0.22669	0.644568	solidity
13	S13_11123400	11123400	0.349267	-0.00323979	0.00267991	0.226694	0.64456	solidity
8	S8_1488921	1488921	0.197259	-0.00343877	0.00284455	0.226701	0.644547	solidity
1	S1_31302431	31302431	0.45921	0.00269795	0.00223186	0.226725	0.644501	solidity
12	S12_17398851	17398851	0.204589	-0.00313553	0.00259395	0.226746	0.64446	solidity
10	S10_161025	161025	0.119822	0.00412556	0.00341303	0.226752	0.644449	solidity
14	S14_13087582	13087582	0.273741	-0.00319199	0.00264085	0.226778	0.644399	solidity
9	S9_23373330	23373330	0.297004	0.00291408	0.00241098	0.22679	0.644376	solidity
3	S3_23684174	23684174	0.0624602	0.00571125	0.00472527	0.226792	0.644372	solidity
3	S3_23684177	23684177	0.0624602	0.00571125	0.00472527	0.226792	0.644372	solidity
2	S2_10239949	10239949	0.0882728	-0.0050568	0.00418385	0.226797	0.644363	solidity
1	S1_24231261	24231261	0.452518	-0.00250129	0.00206951	0.226802	0.644353	solidity
8	S8_24414809	24414809	0.172084	0.00275532	0.0022798	0.226824	0.644311	solidity
11	S11_5527334	5527334	0.17782	0.00360232	0.00298071	0.226838	0.644284	solidity
3	S3_10336344	10336344	0.277884	-0.00294856	0.00243985	0.226854	0.644254	solidity
2	S2_24392796	24392796	0.358242	0.00375949	0.00311093	0.226864	0.644234	solidity
11	S11_2402846	2402846	0.0774379	-0.00502384	0.00415738	0.226888	0.644188	solidity
6	S6_19402130	19402130	0.258445	-0.00338092	0.00279788	0.226898	0.644169	solidity
6	S6_21562153	21562153	0.0546282	-0.00841679	0.0069656	0.226918	0.644131	solidity
10	S10_20759083	20759083	0.129063	-0.00386992	0.00320282	0.226938	0.644093	solidity
10	S10_20759112	20759112	0.129063	-0.00386992	0.00320282	0.226938	0.644093	solidity
10	S10_20759137	20759137	0.129063	-0.00386992	0.00320282	0.226938	0.644093	solidity
12	S12_2178808	2178808	0.23072	-0.00322435	0.00266855	0.22694	0.644089	solidity
10	S10_422675	422675	0.125558	0.00398296	0.00329657	0.226966	0.644039	solidity
10	S10_422700	422700	0.125558	0.00398296	0.00329657	0.226966	0.644039	solidity
9	S9_29073140	29073140	0.172721	-0.00313392	0.0025939	0.226974	0.644024	solidity
1	S1_32584200	32584200	0.148502	0.00331192	0.00274123	0.226975	0.644022	solidity
6	S6_22143515	22143515	0.402804	0.00279641	0.00231457	0.22698	0.644012	solidity
1	S1_24074354	24074354	0.173359	0.00377054	0.00312096	0.226995	0.643984	solidity
10	S10_1641714	1641714	0.342575	-0.00247763	0.00205082	0.227001	0.643972	solidity
15	S15_14394	14394	0.151052	0.00388459	0.00321544	0.227007	0.643961	solidity
1	S1_28548660	28548660	0.385596	-0.00235916	0.00195281	0.227013	0.643949	solidity
16	S16_24078250	24078250	0.144678	0.00396176	0.00327936	0.227013	0.643949	solidity
15	S15_9722347	9722347	0.382409	0.00322253	0.00266752	0.227023	0.64393	solidity
2	S2_4312158	4312158	0.440408	-0.00272079	0.00225219	0.227024	0.643928	solidity
5	S5_27460767	27460767	0.145055	0.0051568	0.00426875	0.227034	0.643909	solidity
1	S1_27253676	27253676	0.237731	0.00325035	0.00269068	0.227045	0.643888	solidity
1	S1_24425051	24425051	0.17304	-0.00348055	0.00288144	0.227078	0.643825	solidity
17	S17_17069035	17069035	0.409496	-0.00249831	0.0020683	0.227083	0.643815	solidity
15	S15_12436171	12436171	0.430529	0.00256098	0.00212019	0.227085	0.643812	solidity
7	S7_16364092	16364092	0.32441	-0.00298916	0.00247469	0.22709	0.643802	solidity
1	S1_1555735	1555735	0.232951	0.00324838	0.00268941	0.227108	0.643768	solidity
13	S13_4914335	4914335	0.158381	0.00343963	0.00284788	0.22713	0.643725	solidity
13	S13_4914353	4914353	0.158381	0.00343963	0.00284788	0.22713	0.643725	solidity
13	S13_4914368	4914368	0.158381	0.00343963	0.00284788	0.22713	0.643725	solidity
16	S16_2431422	2431422	0.249522	-0.00302633	0.00250569	0.227131	0.643724	solidity
15	S15_145157	145157	0.219885	-0.00317515	0.00262906	0.227157	0.643674	solidity
5	S5_679652	679652	0.475781	-0.00285891	0.00236732	0.227179	0.643632	solidity
11	S11_21674202	21674202	0.19471	-0.0029347	0.00243016	0.227195	0.643601	solidity
12	S12_23431223	23431223	0.431804	0.00239055	0.00197959	0.227202	0.643588	solidity
8	S8_31817435	31817435	0.333015	-0.00321037	0.00265849	0.227204	0.643584	solidity
11	S11_20274800	20274800	0.110899	0.00472097	0.0039095	0.227215	0.643563	solidity
12	S12_22908260	22908260	0.440408	0.00264292	0.00218877	0.227242	0.643511	solidity
3	S3_14355470	14355470	0.385596	-0.00293166	0.00242789	0.227243	0.643509	solidity
4	S4_402899	402899	0.0825366	-0.00533242	0.00441613	0.227245	0.643506	solidity
4	S4_25382089	25382089	0.0994264	0.00378858	0.00313774	0.227269	0.64346	solidity
1	S1_30098323	30098323	0.251115	-0.00260113	0.00215429	0.227273	0.643452	solidity
9	S9_23448450	23448450	0.0898662	0.00483645	0.00400568	0.227278	0.643443	solidity
17	S17_20410658	20410658	0.402167	0.00237641	0.00196822	0.227282	0.643435	solidity
5	S5_22637685	22637685	0.067559	-0.00557186	0.0046148	0.227283	0.643433	solidity
10	S10_498677	498677	0.0971957	-0.0045376	0.00375821	0.227284	0.643431	solidity
16	S16_24565213	24565213	0.218929	0.00326284	0.00270248	0.227298	0.643404	solidity
1	S1_15402231	15402231	0.143085	-0.00359072	0.00297409	0.227303	0.643395	solidity
4	S4_13501266	13501266	0.191842	0.00278842	0.00230961	0.227312	0.643378	solidity
4	S4_13501267	13501267	0.191842	0.00278842	0.00230961	0.227312	0.643378	solidity
10	S10_236050	236050	0.123964	0.00418813	0.003469	0.227315	0.643372	solidity
3	S3_5239869	5239869	0.461759	-0.00260469	0.00215747	0.22732	0.643362	solidity
14	S14_16411701	16411701	0.43276	-0.00281073	0.00232815	0.227325	0.643353	solidity
2	S2_4927040	4927040	0.274697	-0.00318297	0.00263648	0.227326	0.643351	solidity
5	S5_10223728	10223728	0.140854	-0.00389338	0.00322513	0.227354	0.643297	solidity
14	S14_534323	534323	0.399936	0.00302428	0.0025052	0.227354	0.643297	solidity
8	S8_30183063	30183063	0.166029	0.00353493	0.00292834	0.227376	0.643255	solidity
7	S7_24270763	24270763	0.460803	-0.0051623	0.00427677	0.22741	0.64319	solidity
14	S14_23531008	23531008	0.32441	-0.00285279	0.00236345	0.227414	0.643183	solidity
3	S3_2238125	2238125	0.08413	0.00461542	0.00382383	0.227427	0.643158	solidity
3	S3_2238127	2238127	0.08413	0.00461542	0.00382383	0.227427	0.643158	solidity
3	S3_2238159	2238159	0.08413	0.00461542	0.00382383	0.227427	0.643158	solidity
15	S15_5596013	5596013	0.222435	-0.00329844	0.00273274	0.227429	0.643154	solidity
10	S10_22815445	22815445	0.217655	-0.0033839	0.00280357	0.227433	0.643147	solidity
13	S13_26628689	26628689	0.291906	-0.00335726	0.00278156	0.227444	0.643126	solidity
7	S7_23749149	23749149	0.26195	0.00258218	0.00213944	0.227456	0.643103	solidity
10	S10_22973674	22973674	0.37986	-0.00272702	0.00225957	0.22748	0.643057	solidity
15	S15_6993235	6993235	0.266412	-0.00312178	0.00258671	0.227488	0.643042	solidity
6	S6_10760800	10760800	0.18515	-0.00384262	0.003184	0.227489	0.64304	solidity
6	S6_25137351	25137351	0.28617	0.00309377	0.00256355	0.227497	0.643024	solidity
17	S17_8611824	8611824	0.154557	-0.00386664	0.00320398	0.2275	0.643019	solidity
2	S2_5461526	5461526	0.430848	0.0027428	0.00227275	0.227501	0.643017	solidity
5	S5_11640433	11640433	0.183238	0.00355876	0.00294893	0.227511	0.642998	solidity
6	S6_25716853	25716853	0.166348	0.00371941	0.0030821	0.227518	0.642984	solidity
18	S18_15190303	15190303	0.153601	0.00399376	0.00330946	0.22752	0.64298	solidity
15	S15_12498653	12498653	0.260038	-0.00302536	0.002507	0.227522	0.642977	solidity
9	S9_26946020	26946020	0.148184	-0.00387125	0.00320803	0.227532	0.642958	solidity
15	S15_2606545	2606545	0.262269	-0.00312108	0.00258648	0.227551	0.642921	solidity
1	S1_20733415	20733415	0.383684	-0.00245888	0.00203777	0.227564	0.642896	solidity
11	S11_20439674	20439674	0.323136	0.0032565	0.00269888	0.227583	0.64286	solidity
16	S16_8262671	8262671	0.082218	0.0044467	0.00368533	0.227588	0.642851	solidity
1	S1_2552039	2552039	0.325685	0.0027808	0.00230475	0.227605	0.642818	solidity
16	S16_6772689	6772689	0.0984704	0.00477967	0.00396145	0.227607	0.642814	solidity
3	S3_10305642	10305642	0.0863607	0.00422498	0.00350176	0.227614	0.642801	solidity
2	S2_10195874	10195874	0.0895475	-0.00498886	0.00413495	0.227621	0.642788	solidity
14	S14_348514	348514	0.0618228	-0.00581715	0.00482149	0.227622	0.642786	solidity
14	S14_348515	348515	0.0618228	-0.00581715	0.00482149	0.227622	0.642786	solidity
1	S1_26934303	26934303	0.180769	0.00447866	0.00371214	0.227628	0.642774	solidity
15	S15_12464691	12464691	0.374761	-0.00271727	0.00225242	0.227672	0.64269	solidity
17	S17_26982099	26982099	0.0771192	0.00533977	0.00442634	0.227678	0.642679	solidity
7	S7_25157287	25157287	0.0755258	0.0049131	0.00407275	0.227688	0.64266	solidity
2	S2_883824	883824	0.119184	0.00422265	0.00350047	0.227698	0.642641	solidity
2	S2_18120381	18120381	0.327279	-0.00279625	0.00231802	0.227699	0.642639	solidity
15	S15_7039950	7039950	0.245379	-0.00301729	0.00250134	0.227714	0.64261	solidity
15	S15_7039955	7039955	0.245379	-0.00301729	0.00250134	0.227714	0.64261	solidity
13	S13_10165365	10165365	0.119503	0.00371656	0.00308107	0.227719	0.642601	solidity
9	S9_5495317	5495317	0.153282	0.00363791	0.00301598	0.227736	0.642568	solidity
13	S13_27761458	27761458	0.326004	-0.00282649	0.00234333	0.227746	0.642549	solidity
11	S11_14770956	14770956	0.352772	0.00262355	0.00217515	0.227761	0.642521	solidity
14	S14_4240074	4240074	0.471957	-0.0029243	0.00242458	0.227776	0.642492	solidity
2	S2_16748969	16748969	0.313257	-0.00260877	0.00216298	0.227778	0.642488	solidity
2	S2_1757295	1757295	0.110899	-0.00433035	0.00359043	0.227786	0.642473	solidity
8	S8_4119386	4119386	0.0506692	-0.00611431	0.00506973	0.227802	0.642442	solidity
3	S3_24805754	24805754	0.156469	-0.00387831	0.00321601	0.227841	0.642368	solidity
18	S18_5230731	5230731	0.11536	-0.00430916	0.00357333	0.227847	0.642357	solidity
10	S10_17394041	17394041	0.234615	-0.00428439	0.0035528	0.227849	0.642353	solidity
2	S2_4079238	4079238	0.155513	0.00359077	0.00297769	0.22786	0.642332	solidity
7	S7_26506041	26506041	0.110899	-0.0041193	0.00341603	0.227866	0.64232	solidity
7	S7_24923268	24923268	0.32218	0.00293012	0.00242989	0.22787	0.642313	solidity
13	S13_8247450	8247450	0.484704	0.00280545	0.00232652	0.227872	0.642309	solidity
3	S3_675242	675242	0.0650096	0.0045866	0.00380378	0.227894	0.642267	solidity
5	S5_6110668	6110668	0.286813	-0.00400993	0.00332557	0.2279	0.642256	solidity
18	S18_603338	603338	0.106437	0.00440392	0.00365233	0.227901	0.642254	solidity
16	S16_24680163	24680163	0.2645	-0.00310952	0.00257888	0.227909	0.642239	solidity
1	S1_29042762	29042762	0.224665	0.00334842	0.00277712	0.227927	0.642204	solidity
2	S2_31650279	31650279	0.0666029	0.00524936	0.00435377	0.227932	0.642195	solidity
8	S8_5738955	5738955	0.135118	0.0035899	0.00297748	0.22794	0.642179	solidity
11	S11_11469198	11469198	0.276374	-0.00416414	0.00345377	0.227941	0.642178	solidity
3	S3_22058322	22058322	0.167678	0.0052403	0.0043464	0.227947	0.642166	solidity
13	S13_2174087	2174087	0.103846	0.00556617	0.0046167	0.227948	0.642164	solidity
11	S11_6729983	6729983	0.0771192	-0.00506572	0.00420175	0.227963	0.642136	solidity
17	S17_27338370	27338370	0.359146	0.00285132	0.00236504	0.227967	0.642128	solidity
1	S1_1586864	1586864	0.248247	0.00302782	0.00251145	0.227968	0.642126	solidity
9	S9_26037622	26037622	0.0666029	0.0056788	0.00471052	0.227988	0.642088	solidity
3	S3_28500974	28500974	0.478967	-0.00292746	0.0024283	0.227989	0.642086	solidity
6	S6_22451703	22451703	0.110899	0.00446357	0.00370269	0.228012	0.642042	solidity
6	S6_10168532	10168532	0.0774379	0.00513847	0.00426257	0.228016	0.642035	solidity
7	S7_4228412	4228412	0.0513066	0.0063592	0.00527531	0.228024	0.642019	solidity
10	S10_23617220	23617220	0.440727	-0.00310702	0.00257755	0.228043	0.641983	solidity
14	S14_4092696	4092696	0.104525	0.0047636	0.00395203	0.228066	0.641939	solidity
2	S2_14296945	14296945	0.393244	-0.00283651	0.00235344	0.228102	0.641871	solidity
15	S15_24088300	24088300	0.285165	-0.00397182	0.00329542	0.228104	0.641867	solidity
15	S15_12441012	12441012	0.424793	0.00256705	0.00212991	0.228111	0.641854	solidity
18	S18_16984669	16984669	0.156044	-0.00517563	0.00429434	0.228119	0.641839	solidity
13	S13_11732416	11732416	0.372849	0.00272353	0.00225991	0.228146	0.641787	solidity
10	S10_451447	451447	0.270554	-0.00282183	0.0023416	0.22817	0.641741	solidity
12	S12_18600810	18600810	0.069471	0.00430628	0.00357367	0.228203	0.641679	solidity
12	S12_18600813	18600813	0.069471	0.00430628	0.00357367	0.228203	0.641679	solidity
6	S6_27479723	27479723	0.130975	-0.00433584	0.0035983	0.228216	0.641654	solidity
15	S15_519427	519427	0.364245	-0.00279278	0.00231774	0.228219	0.641648	solidity
12	S12_10802001	10802001	0.147865	0.00379137	0.00314651	0.228226	0.641635	solidity
10	S10_25655485	25655485	0.053856	0.00576572	0.0047852	0.228239	0.64161	solidity
4	S4_24652417	24652417	0.238368	-0.00319468	0.00265157	0.228271	0.641549	solidity
3	S3_11771230	11771230	0.152645	-0.00382186	0.00317214	0.228272	0.641547	solidity
9	S9_23010662	23010662	0.0525813	-0.00563108	0.0046739	0.228283	0.641526	solidity
9	S9_27754140	27754140	0.217336	0.00284559	0.0023622	0.228345	0.641408	solidity
2	S2_3155379	3155379	0.360102	-0.00295929	0.00245665	0.228355	0.641389	solidity
11	S11_2794226	2794226	0.483748	0.00265624	0.00220514	0.22837	0.641361	solidity
11	S11_2794235	2794235	0.483748	0.00265624	0.00220514	0.22837	0.641361	solidity
3	S3_15336779	15336779	0.339388	-0.00315612	0.00262027	0.228396	0.641312	solidity
8	S8_24637	24637	0.323454	0.00284007	0.00235794	0.228407	0.641291	solidity
13	S13_7077052	7077052	0.20204	-0.00269367	0.00223645	0.228421	0.641264	solidity
10	S10_1115714	1115714	0.125876	0.00400239	0.0033232	0.228444	0.64122	solidity
10	S10_1115736	1115736	0.125876	0.00400239	0.0033232	0.228444	0.64122	solidity
4	S4_19316491	19316491	0.324092	0.00266887	0.00221599	0.228447	0.641215	solidity
2	S2_500761	500761	0.255895	-0.00335189	0.00278313	0.228451	0.641207	solidity
9	S9_27011886	27011886	0.0500759	-0.00912354	0.00757579	0.228473	0.641165	solidity
4	S4_6866204	6866204	0.112811	-0.00377053	0.00313092	0.228478	0.641156	solidity
5	S5_11501829	11501829	0.0803059	-0.00502313	0.00417109	0.228485	0.641142	solidity
5	S5_11501849	11501849	0.0803059	-0.00502313	0.00417109	0.228485	0.641142	solidity
17	S17_25120577	25120577	0.108668	0.00398491	0.00330913	0.228505	0.641104	solidity
8	S8_24330099	24330099	0.401211	-0.00274561	0.00228006	0.228519	0.641078	solidity
18	S18_9862751	9862751	0.0930529	-0.00411606	0.00341824	0.228534	0.641049	solidity
2	S2_1945564	1945564	0.166348	0.00371263	0.00308334	0.228553	0.641013	solidity
8	S8_11199623	11199623	0.083174	0.00473317	0.00393091	0.228554	0.641011	solidity
11	S11_23234194	23234194	0.471957	-0.00278589	0.0023137	0.228557	0.641005	solidity
3	S3_675249	675249	0.0646909	0.00459388	0.00381546	0.228583	0.640956	solidity
3	S3_675289	675289	0.0646909	0.00459388	0.00381546	0.228583	0.640956	solidity
6	S6_3840820	3840820	0.312088	0.00395792	0.00328742	0.228605	0.640914	solidity
9	S9_28854694	28854694	0.464627	0.00275774	0.00229058	0.22861	0.640905	solidity
8	S8_934152	934152	0.203952	-0.00341669	0.00283795	0.228617	0.640891	solidity
14	S14_5730798	5730798	0.493627	-0.0028966	0.00240598	0.228623	0.64088	solidity
17	S17_8749921	8749921	0.448375	-0.00272893	0.00226682	0.228645	0.640838	solidity
10	S10_824537	824537	0.0971957	-0.00450708	0.00374392	0.228651	0.640827	solidity
6	S6_27849898	27849898	0.117272	-0.0039007	0.00324022	0.228652	0.640825	solidity
14	S14_5763905	5763905	0.439133	-0.00279654	0.00232304	0.228655	0.640819	solidity
2	S2_24918563	24918563	0.354366	0.00256671	0.00213212	0.228656	0.640817	solidity
8	S8_27253565	27253565	0.222753	-0.003041	0.00252611	0.228656	0.640817	solidity
1	S1_31067321	31067321	0.372849	0.00237866	0.00197593	0.228658	0.640814	solidity
12	S12_8472305	8472305	0.272467	0.00294631	0.00244755	0.228676	0.640779	solidity
12	S12_8472325	8472325	0.272467	0.00294631	0.00244755	0.228676	0.640779	solidity
10	S10_22086726	22086726	0.292224	0.0029535	0.00245358	0.228686	0.64076	solidity
6	S6_26864998	26864998	0.192161	-0.00391379	0.00325134	0.228688	0.640757	solidity
16	S16_25537539	25537539	0.0774725	0.0064759	0.00537989	0.228696	0.640741	solidity
8	S8_22633051	22633051	0.0914595	0.00487678	0.00405143	0.228699	0.640736	solidity
8	S8_1346697	1346697	0.320905	0.00284424	0.00236299	0.228722	0.640692	solidity
12	S12_30237502	30237502	0.199809	-0.00321161	0.00266829	0.228735	0.640667	solidity
3	S3_10250520	10250520	0.147228	0.00401804	0.0033383	0.228736	0.640665	solidity
2	S2_3900449	3900449	0.217017	-0.00324313	0.00269459	0.228755	0.640629	solidity
2	S2_3900491	3900491	0.217017	-0.00324313	0.00269459	0.228755	0.640629	solidity
3	S3_17424866	17424866	0.0726577	-0.00512066	0.00425458	0.228758	0.640624	solidity
9	S9_4347764	4347764	0.115326	-0.00578165	0.0048038	0.228761	0.640618	solidity
9	S9_4347768	4347768	0.115326	-0.00578165	0.0048038	0.228761	0.640618	solidity
9	S9_4347772	4347772	0.115326	-0.00578165	0.0048038	0.228761	0.640618	solidity
3	S3_26112388	26112388	0.228808	0.00314387	0.00261224	0.228777	0.640588	solidity
1	S1_26241679	26241679	0.280115	-0.00294415	0.00244631	0.22878	0.640582	solidity
1	S1_26241684	26241684	0.280115	-0.00294415	0.00244631	0.22878	0.640582	solidity
17	S17_22319092	22319092	0.421925	-0.00241288	0.00200498	0.228806	0.640533	solidity
15	S15_4701977	4701977	0.241874	0.00321886	0.00267481	0.228822	0.640502	solidity
9	S9_8931988	8931988	0.0971957	0.00446541	0.00371071	0.228828	0.640491	solidity
1	S1_652613	652613	0.161249	0.00380783	0.00316433	0.228837	0.640474	solidity
1	S1_652655	652655	0.161249	0.00380783	0.00316433	0.228837	0.640474	solidity
8	S8_7996341	7996341	0.0626374	0.00682246	0.0056699	0.228869	0.640413	solidity
3	S3_11503781	11503781	0.223072	-0.00328266	0.00272813	0.228874	0.640404	solidity
2	S2_441354	441354	0.14914	-0.00385561	0.00320432	0.228879	0.640394	solidity
11	S11_21452346	21452346	0.0551307	-0.00489818	0.0040709	0.228892	0.640369	solidity
5	S5_21646337	21646337	0.054812	0.00596197	0.00495518	0.228907	0.640341	solidity
4	S4_6601523	6601523	0.497769	0.0028666	0.00238259	0.22892	0.640316	solidity
8	S8_972914	972914	0.490121	-0.00248821	0.00206811	0.228926	0.640305	solidity
15	S15_25628657	25628657	0.48789	-0.0028097	0.00233537	0.228936	0.640286	solidity
8	S8_8644304	8644304	0.169216	0.00336114	0.00279373	0.228937	0.640284	solidity
8	S8_28225785	28225785	0.095921	-0.00449306	0.00373469	0.228953	0.640254	solidity
2	S2_32327757	32327757	0.320586	0.00299354	0.00248838	0.228974	0.640214	solidity
9	S9_27509398	27509398	0.161249	-0.00384083	0.00319273	0.228979	0.640204	solidity
8	S8_8865498	8865498	0.218292	0.00303017	0.00251887	0.228982	0.640199	solidity
8	S8_8865504	8865504	0.218292	0.00303017	0.00251887	0.228982	0.640199	solidity
2	S2_12787002	12787002	0.218929	-0.0034594	0.00287585	0.22901	0.640146	solidity
10	S10_25806075	25806075	0.116953	0.00433218	0.00360146	0.229017	0.640132	solidity
15	S15_11552501	11552501	0.359146	-0.00289615	0.00240777	0.229041	0.640087	solidity
10	S10_3418281	3418281	0.0592734	0.00435059	0.00361705	0.229054	0.640062	solidity
7	S7_1804870	1804870	0.347992	0.00326561	0.00271501	0.229056	0.640058	solidity
9	S9_24614686	24614686	0.37508	-0.00277911	0.00231056	0.229059	0.640053	solidity
14	S14_4096454	4096454	0.0889101	-0.0049715	0.00413334	0.229062	0.640047	solidity
15	S15_9345245	9345245	0.377629	-0.0023883	0.00198566	0.229063	0.640045	solidity
12	S12_23115755	23115755	0.411727	-0.00263124	0.00218773	0.229082	0.640009	solidity
2	S2_5156907	5156907	0.097833	0.00412951	0.00343351	0.229089	0.639996	solidity
15	S15_17993774	17993774	0.215934	0.00472366	0.00392777	0.229118	0.639941	solidity
15	S15_10521885	10521885	0.272785	-0.00294531	0.00244917	0.229141	0.639897	solidity
10	S10_4761771	4761771	0.0774379	0.00498058	0.00414169	0.229151	0.639878	solidity
3	S3_26002687	26002687	0.082218	-0.00518467	0.00431145	0.229156	0.639869	solidity
15	S15_5166447	5166447	0.0688337	-0.00550737	0.0045798	0.229156	0.639869	solidity
3	S3_22114804	22114804	0.379222	0.00308164	0.00256268	0.229168	0.639846	solidity
16	S16_1712069	1712069	0.253346	0.00318893	0.00265197	0.229179	0.639825	solidity
12	S12_1077205	1077205	0.272467	-0.00320221	0.00266321	0.229214	0.639759	solidity
3	S3_26355177	26355177	0.107075	-0.00437246	0.0036365	0.229216	0.639755	solidity
9	S9_27520155	27520155	0.43499	0.00242559	0.00201745	0.229247	0.639696	solidity
15	S15_7209627	7209627	0.267368	-0.00311277	0.00258906	0.229255	0.639681	solidity
6	S6_25909170	25909170	0.483748	0.00262401	0.00218262	0.229275	0.639643	solidity
11	S11_4228097	4228097	0.0630975	-0.0057325	0.00476936	0.229385	0.639435	solidity
7	S7_3410012	3410012	0.117909	0.0039218	0.00326293	0.229393	0.63942	solidity
10	S10_9025104	9025104	0.0745698	0.00515642	0.00429015	0.229394	0.639418	solidity
11	S11_20863658	20863658	0.288082	0.00326021	0.00271259	0.22941	0.639388	solidity
1	S1_23180118	23180118	0.170172	-0.00357818	0.00297717	0.229413	0.639382	solidity
2	S2_8370472	8370472	0.399936	0.0030648	0.00255006	0.22942	0.639369	solidity
3	S3_24513029	24513029	0.167941	-0.00349941	0.00291168	0.229421	0.639367	solidity
11	S11_13981316	13981316	0.0769231	0.00648003	0.00539179	0.229428	0.639354	solidity
8	S8_31640824	31640824	0.0755258	-0.00526244	0.00437876	0.229436	0.639338	solidity
17	S17_22762675	22762675	0.228171	0.0028643	0.00238333	0.22944	0.639331	solidity
15	S15_22901551	22901551	0.139898	0.003191	0.00265523	0.22945	0.639312	solidity
8	S8_17363721	17363721	0.0541746	0.00530033	0.00441049	0.229459	0.639295	solidity
16	S16_26377609	26377609	0.186743	0.0035493	0.00295351	0.229472	0.63927	solidity
7	S7_3879330	3879330	0.302422	0.00260558	0.00216828	0.229488	0.63924	solidity
10	S10_25019999	25019999	0.327597	0.00238048	0.00198097	0.229489	0.639238	solidity
18	S18_9365632	9365632	0.085086	0.00490531	0.00408209	0.229493	0.639231	solidity
6	S6_20208050	20208050	0.371574	-0.00283659	0.00236065	0.229512	0.639195	solidity
15	S15_22424959	22424959	0.3	-0.00330854	0.00275348	0.229523	0.639174	solidity
2	S2_32309870	32309870	0.0608668	0.00594155	0.00494488	0.229535	0.639151	solidity
11	S11_11645006	11645006	0.0669216	0.00557231	0.00463767	0.229546	0.63913	solidity
15	S15_16686876	16686876	0.188018	-0.00329811	0.00274496	0.229551	0.639121	solidity
4	S4_2562900	2562900	0.281868	-0.00377309	0.00314032	0.229557	0.639109	solidity
12	S12_5620091	5620091	0.309433	0.00329701	0.00274417	0.229573	0.639079	solidity
3	S3_4104289	4104289	0.420013	-0.00268427	0.00223418	0.229574	0.639077	solidity
5	S5_2351825	2351825	0.220523	0.00300829	0.00250391	0.229582	0.639062	solidity
17	S17_27357931	27357931	0.473231	0.00263013	0.00218918	0.229587	0.639053	solidity
11	S11_8296851	8296851	0.32441	0.0026583	0.00221272	0.229608	0.639013	solidity
3	S3_12794482	12794482	0.103888	-0.00427365	0.00355743	0.229624	0.638983	solidity
6	S6_25138351	25138351	0.311663	0.00305512	0.00254316	0.229631	0.638969	solidity
5	S5_1681847	1681847	0.292224	0.00315022	0.00262241	0.229646	0.638941	solidity
6	S6_19385954	19385954	0.24761	-0.00316133	0.00263166	0.229647	0.638939	solidity
9	S9_5040993	5040993	0.357234	-0.00286533	0.00238528	0.229654	0.638926	solidity
9	S9_25215448	25215448	0.362651	-0.0027725	0.00230805	0.229661	0.638913	solidity
1	S1_3443856	3443856	0.320268	0.00292752	0.00243715	0.229671	0.638894	solidity
11	S11_7214076	7214076	0.144359	0.00386287	0.00321583	0.229672	0.638892	solidity
5	S5_16200138	16200138	0.267368	0.00306685	0.00255322	0.229686	0.638865	solidity
5	S5_23195728	23195728	0.333015	-0.002921	0.00243183	0.229691	0.638856	solidity
10	S10_9273623	9273623	0.0573614	0.00595495	0.00495769	0.229691	0.638856	solidity
15	S15_25640681	25640681	0.149451	0.00461347	0.00384098	0.229706	0.638828	solidity
6	S6_9858160	9858160	0.238462	0.00394077	0.00328104	0.229723	0.638796	solidity
17	S17_17412855	17412855	0.054812	0.00610493	0.00508311	0.229742	0.63876	solidity
17	S17_17414301	17414301	0.054812	0.00610493	0.00508311	0.229742	0.63876	solidity
10	S10_231572	231572	0.0946463	-0.00456612	0.00380193	0.22975	0.638744	solidity
2	S2_12529843	12529843	0.13225	-0.00402114	0.00334833	0.229774	0.638699	solidity
13	S13_2574607	2574607	0.18738	-0.00339609	0.00282794	0.229788	0.638673	solidity
5	S5_1694671	1694671	0.0914595	-0.00461986	0.003847	0.229791	0.638667	solidity
15	S15_10100067	10100067	0.106756	0.00459401	0.00382565	0.229812	0.638627	solidity
3	S3_26135196	26135196	0.0911409	0.00473146	0.00394018	0.22982	0.638612	solidity
8	S8_29983289	29983289	0.479605	-0.00261892	0.00218096	0.229825	0.638603	solidity
17	S17_26052011	26052011	0.362651	0.0028484	0.00237212	0.229836	0.638582	solidity
11	S11_2279267	2279267	0.356597	0.00264115	0.00219955	0.229841	0.638572	solidity
8	S8_19984095	19984095	0.135118	0.00332743	0.0027712	0.22986	0.638537	solidity
18	S18_19446346	19446346	0.277247	-0.00265602	0.00221205	0.229867	0.638523	solidity
10	S10_23155062	23155062	0.0933716	0.00445541	0.00371103	0.229911	0.63844	solidity
10	S10_23155080	23155080	0.0933716	0.00445541	0.00371103	0.229911	0.63844	solidity
7	S7_24638826	24638826	0.0783939	0.00492528	0.00410249	0.229922	0.638419	solidity
17	S17_16110262	16110262	0.213512	-0.00293314	0.0024432	0.229933	0.638399	solidity
11	S11_23962434	23962434	0.363607	0.00260146	0.00216701	0.229951	0.638365	solidity
5	S5_9198455	9198455	0.149777	-0.00406526	0.00338661	0.229988	0.638295	solidity
2	S2_17282380	17282380	0.382091	0.00250931	0.00209044	0.229994	0.638283	solidity
9	S9_19191126	19191126	0.247291	-0.00314561	0.00262065	0.230015	0.638244	solidity
4	S4_7744416	7744416	0.0774725	-0.00668272	0.00556782	0.230046	0.638185	solidity
5	S5_27245737	27245737	0.126832	0.00388681	0.00323857	0.230077	0.638127	solidity
3	S3_1069306	1069306	0.163161	-0.00342704	0.00285554	0.230087	0.638108	solidity
4	S4_2496603	2496603	0.0516252	0.00624573	0.00520425	0.230092	0.638098	solidity
14	S14_11235599	11235599	0.298917	-0.00317809	0.00264826	0.230114	0.638057	solidity
18	S18_949293	949293	0.220841	-0.0030838	0.00256972	0.230119	0.638048	solidity
2	S2_11022381	11022381	0.235819	0.00322185	0.00268488	0.23014	0.638008	solidity
2	S2_19290250	19290250	0.413958	-0.00228746	0.0019063	0.230159	0.637972	solidity
5	S5_23483010	23483010	0.481836	-0.00245411	0.00204519	0.230162	0.637966	solidity
5	S5_23483012	23483012	0.481836	-0.00245411	0.00204519	0.230162	0.637966	solidity
14	S14_15448310	15448310	0.360102	0.00274853	0.00229056	0.230162	0.637966	solidity
14	S14_11443552	11443552	0.151745	-0.00567626	0.00473055	0.230173	0.637946	solidity
14	S14_11443555	11443555	0.151745	-0.00567626	0.00473055	0.230173	0.637946	solidity
14	S14_11443558	11443558	0.151745	-0.00567626	0.00473055	0.230173	0.637946	solidity
2	S2_7291989	7291989	0.0666029	0.00573225	0.00477727	0.230178	0.637936	solidity
18	S18_7151236	7151236	0.114835	0.00535211	0.00446109	0.230244	0.637812	solidity
8	S8_5365373	5365373	0.1058	0.00441293	0.00367841	0.230262	0.637778	solidity
3	S3_26223847	26223847	0.231995	0.00311641	0.0025977	0.230265	0.637772	solidity
4	S4_19321883	19321883	0.439771	0.00296105	0.00246832	0.230288	0.637729	solidity
6	S6_8280645	8280645	0.0602294	0.0051485	0.00429186	0.230296	0.637714	solidity
5	S5_27076549	27076549	0.239324	-0.00317924	0.00265027	0.230298	0.63771	solidity
12	S12_2088235	2088235	0.0857234	-0.00463675	0.0038654	0.230313	0.637682	solidity
1	S1_4105030	4105030	0.220523	0.00339683	0.00283178	0.230318	0.637672	solidity
1	S1_25178602	25178602	0.0927342	0.00444336	0.00370432	0.230331	0.637648	solidity
5	S5_6017573	6017573	0.429892	0.00270998	0.00225924	0.230331	0.637648	solidity
13	S13_28049881	28049881	0.299451	0.00417982	0.00348467	0.230339	0.637633	solidity
18	S18_10386749	10386749	0.284895	-0.00320202	0.00266956	0.23035	0.637612	solidity
2	S2_20824856	20824856	0.344806	0.00261755	0.00218234	0.230365	0.637584	solidity
2	S2_18321869	18321869	0.253665	-0.00298882	0.00249198	0.230382	0.637551	solidity
9	S9_25063316	25063316	0.200446	0.00415544	0.00346471	0.230387	0.637542	solidity
9	S9_25063317	25063317	0.200446	0.00415544	0.00346471	0.230387	0.637542	solidity
11	S11_21942974	21942974	0.309114	-0.00315091	0.00262733	0.230419	0.637482	solidity
14	S14_8359950	8359950	0.0854047	0.00475014	0.00396088	0.230426	0.637469	solidity
1	S1_4928947	4928947	0.422243	-0.00284643	0.00237352	0.230433	0.637455	solidity
16	S16_398204	398204	0.388464	-0.00248678	0.00207366	0.230441	0.63744	solidity
1	S1_26971247	26971247	0.0783939	0.00540553	0.00450766	0.230456	0.637412	solidity
1	S1_4369804	4369804	0.176227	-0.00297367	0.00247979	0.230464	0.637397	solidity
9	S9_15885702	15885702	0.132569	-0.00410224	0.00342119	0.230501	0.637327	solidity
4	S4_19342503	19342503	0.0678776	-0.00575727	0.00480153	0.230509	0.637312	solidity
3	S3_16433605	16433605	0.0889101	0.00477968	0.00398626	0.230513	0.637305	solidity
10	S10_10615059	10615059	0.365519	-0.00277035	0.00231047	0.230513	0.637305	solidity
7	S7_4853428	4853428	0.0571429	0.00572162	0.00477193	0.230521	0.63729	solidity
8	S8_9665819	9665819	0.49522	-0.00278699	0.0023245	0.230543	0.637248	solidity
13	S13_26175860	26175860	0.0732951	0.00513981	0.00428692	0.230547	0.637241	solidity
4	S4_7525799	7525799	0.276291	-0.00292644	0.00244093	0.230566	0.637205	solidity
6	S6_20529490	20529490	0.277884	-0.00305755	0.00255042	0.23059	0.63716	solidity
1	S1_19434806	19434806	0.298917	0.00317565	0.002649	0.230601	0.637139	solidity
2	S2_2610458	2610458	0.0621415	-0.00586207	0.00488991	0.230602	0.637137	solidity
2	S2_4797870	4797870	0.3703	-0.00290123	0.0024201	0.230603	0.637135	solidity
16	S16_23838775	23838775	0.0940089	0.00458529	0.0038249	0.230605	0.637131	solidity
9	S9_24484598	24484598	0.43499	0.00261848	0.00218431	0.230619	0.637105	solidity
11	S11_18302531	18302531	0.14914	0.00345377	0.00288126	0.230644	0.637058	solidity
11	S11_18302538	18302538	0.14914	0.00345377	0.00288126	0.230644	0.637058	solidity
3	S3_5010836	5010836	0.0876354	-0.00410393	0.0034238	0.230665	0.637018	solidity
3	S3_5010841	5010841	0.0876354	-0.00410393	0.0034238	0.230665	0.637018	solidity
3	S3_5010842	5010842	0.0876354	-0.00410393	0.0034238	0.230665	0.637018	solidity
3	S3_5010845	5010845	0.0876354	-0.00410393	0.0034238	0.230665	0.637018	solidity
3	S3_5010865	5010865	0.0876354	-0.00410393	0.0034238	0.230665	0.637018	solidity
2	S2_7610408	7610408	0.185468	0.00368486	0.0030742	0.230668	0.637013	solidity
10	S10_157363	157363	0.13225	0.0039216	0.00327182	0.230684	0.636983	solidity
10	S10_157371	157371	0.13225	0.0039216	0.00327182	0.230684	0.636983	solidity
10	S10_157395	157395	0.13225	0.0039216	0.00327182	0.230684	0.636983	solidity
10	S10_157408	157408	0.13225	0.0039216	0.00327182	0.230684	0.636983	solidity
1	S1_29645878	29645878	0.103297	0.00548609	0.0045773	0.230705	0.636943	solidity
7	S7_2948272	2948272	0.337157	0.00295882	0.00246871	0.230711	0.636932	solidity
18	S18_1501182	1501182	0.349586	-0.00255982	0.00213588	0.230728	0.6369	solidity
11	S11_1974405	1974405	0.0521978	0.00772372	0.006445	0.230759	0.636841	solidity
1	S1_17193173	17193173	0.056724	-0.00598338	0.00499306	0.230784	0.636794	solidity
17	S17_6118980	6118980	0.251115	0.00330516	0.00275812	0.230785	0.636792	solidity
3	S3_25696257	25696257	0.482473	0.00285962	0.00238635	0.23079	0.636783	solidity
6	S6_21728103	21728103	0.129382	0.00421212	0.00351501	0.230791	0.636781	solidity
1	S1_29523033	29523033	0.464946	-0.00254582	0.0021245	0.230795	0.636774	solidity
15	S15_12758778	12758778	0.365201	0.00293541	0.00244965	0.230801	0.636762	solidity
15	S15_14540937	14540937	0.271624	-0.00475601	0.00396926	0.230835	0.636698	solidity
15	S15_14540966	14540966	0.271624	-0.00475601	0.00396926	0.230835	0.636698	solidity
15	S15_25628704	25628704	0.490121	-0.00280918	0.00234448	0.230835	0.636698	solidity
18	S18_5075139	5075139	0.0643722	0.00567796	0.00473872	0.230838	0.636693	solidity
6	S6_3826013	3826013	0.25717	-0.00250965	0.00209452	0.23084	0.636689	solidity
10	S10_2528051	2528051	0.128107	-0.00401829	0.00335368	0.230849	0.636672	solidity
18	S18_12245764	12245764	0.132569	-0.0040011	0.00333948	0.230869	0.636634	solidity
12	S12_5524524	5524524	0.309433	0.00328555	0.00274243	0.230901	0.636574	solidity
18	S18_5907618	5907618	0.102294	-0.00455245	0.00380005	0.230918	0.636542	solidity
5	S5_9311996	9311996	0.315806	0.0029021	0.00242256	0.230937	0.636506	solidity
7	S7_24529267	24529267	0.396431	0.00296855	0.00247808	0.230948	0.636486	solidity
1	S1_30600348	30600348	0.33174	0.00306898	0.00256198	0.230959	0.636465	solidity
1	S1_1454085	1454085	0.0541746	-0.00637936	0.00532581	0.230987	0.636412	solidity
10	S10_24712569	24712569	0.220204	-0.00327858	0.00273726	0.231011	0.636367	solidity
13	S13_16209049	16209049	0.171765	0.0035643	0.00297582	0.231013	0.636364	solidity
14	S14_5602064	5602064	0.35086	-0.00305581	0.00255128	0.231013	0.636364	solidity
8	S8_2257488	2257488	0.337476	-0.00251011	0.00209569	0.231015	0.63636	solidity
18	S18_5131379	5131379	0.188018	0.00360563	0.00301039	0.231022	0.636347	solidity
11	S11_26520566	26520566	0.280433	-0.0028131	0.00234878	0.231041	0.636311	solidity
6	S6_21842708	21842708	0.138623	-0.00370229	0.00309124	0.231044	0.636305	solidity
2	S2_17094710	17094710	0.0583174	-0.00582477	0.00486341	0.231045	0.636303	solidity
12	S12_30937087	30937087	0.425112	-0.00267364	0.0022324	0.231053	0.636288	solidity
3	S3_11332785	11332785	0.421606	-0.00270981	0.00226273	0.231079	0.63624	solidity
3	S3_11332792	11332792	0.421606	-0.00270981	0.00226273	0.231079	0.63624	solidity
2	S2_1211454	1211454	0.118132	0.00560109	0.00467701	0.23108	0.636238	solidity
4	S4_9008918	9008918	0.490121	-0.00248996	0.00207917	0.231085	0.636228	solidity
6	S6_18106836	18106836	0.462396	-0.0026555	0.00221761	0.231127	0.636149	solidity
1	S1_32480747	32480747	0.216699	0.00338037	0.00282311	0.231153	0.6361	solidity
10	S10_2088080	2088080	0.0576801	-0.00556364	0.00464655	0.231163	0.636082	solidity
15	S15_25485314	25485314	0.463671	-0.00285486	0.00238429	0.231165	0.636078	solidity
3	S3_26138130	26138130	0.0905035	0.00471507	0.00393793	0.231171	0.636067	solidity
6	S6_9685560	9685560	0.178776	-0.00348932	0.00291428	0.231182	0.636046	solidity
15	S15_2768168	2768168	0.259401	-0.00311989	0.00260602	0.231234	0.635948	solidity
15	S15_10750255	10750255	0.117591	0.00431942	0.00360799	0.231236	0.635945	solidity
10	S10_1497320	1497320	0.119822	0.00411829	0.00344003	0.231242	0.635933	solidity
10	S10_26174227	26174227	0.246654	-0.00254174	0.00212318	0.231252	0.635915	solidity
12	S12_25772047	25772047	0.257489	-0.00299445	0.00250136	0.231256	0.635907	solidity
2	S2_5358582	5358582	0.129063	0.00405155	0.0033844	0.231259	0.635901	solidity
1	S1_24237474	24237474	0.189293	-0.00351709	0.0029382	0.231297	0.63583	solidity
6	S6_26899431	26899431	0.131612	-0.00398262	0.00332732	0.231328	0.635772	solidity
4	S4_19789339	19789339	0.143403	0.00418268	0.00349448	0.23133	0.635768	solidity
7	S7_3043657	3043657	0.256851	0.00323655	0.00270405	0.231335	0.635759	solidity
5	S5_5585401	5585401	0.481517	0.00264684	0.00221142	0.231348	0.635734	solidity
7	S7_24121575	24121575	0.491396	-0.00237554	0.00198483	0.231367	0.635699	solidity
1	S1_28951549	28951549	0.071383	0.00475885	0.00397623	0.231375	0.635684	solidity
9	S9_9999692	9999692	0.0669216	-0.00562876	0.00470312	0.23138	0.635674	solidity
6	S6_17498593	17498593	0.12033	0.00570881	0.00477027	0.231405	0.635627	solidity
1	S1_22923293	22923293	0.249203	-0.00305993	0.00255701	0.23143	0.63558	solidity
9	S9_4403551	4403551	0.180688	0.00346767	0.00289773	0.23143	0.63558	solidity
14	S14_10030646	10030646	0.383047	-0.0028924	0.00241705	0.231438	0.635565	solidity
18	S18_4607464	4607464	0.134066	-0.00487446	0.00407369	0.231473	0.6355	solidity
6	S6_23591854	23591854	0.0908222	0.00473773	0.00395952	0.231485	0.635477	solidity
8	S8_27219303	27219303	0.329828	0.00274796	0.00229661	0.231492	0.635464	solidity
3	S3_26997368	26997368	0.130975	-0.00408361	0.00341292	0.231495	0.635458	solidity
6	S6_12415711	12415711	0.326374	-0.00344881	0.00288243	0.231505	0.63544	solidity
11	S11_4118051	4118051	0.17304	-0.0035795	0.00299167	0.231506	0.635438	solidity
18	S18_15787592	15787592	0.136711	0.00416845	0.00348398	0.231516	0.635419	solidity
10	S10_7296055	7296055	0.133206	0.00370045	0.00309287	0.231522	0.635408	solidity
10	S10_7296062	7296062	0.133206	0.00370045	0.00309287	0.231522	0.635408	solidity
9	S9_6036877	6036877	0.285532	-0.00312909	0.00261533	0.231523	0.635406	solidity
10	S10_22574169	22574169	0.488846	0.00244983	0.00204763	0.231532	0.635389	solidity
7	S7_832617	832617	0.0544933	-0.00557873	0.00466291	0.231538	0.635378	solidity
7	S7_832618	832618	0.0544933	-0.00557873	0.00466291	0.231538	0.635378	solidity
8	S8_31263623	31263623	0.100064	-0.00394661	0.00329893	0.231569	0.63532	solidity
12	S12_4987811	4987811	0.220523	0.00317664	0.00265534	0.231572	0.635314	solidity
3	S3_17945210	17945210	0.297004	0.0030121	0.00251782	0.231574	0.63531	solidity
17	S17_20992905	20992905	0.38942	-0.00278366	0.00232698	0.231596	0.635269	solidity
12	S12_2167400	2167400	0.208413	-0.00337028	0.00281741	0.231605	0.635252	solidity
13	S13_12346960	12346960	0.489802	0.00273542	0.00228676	0.231619	0.635226	solidity
3	S3_20195991	20195991	0.410134	0.00295132	0.00246726	0.231621	0.635222	solidity
8	S8_27428604	27428604	0.123327	-0.00352014	0.00294278	0.231621	0.635222	solidity
3	S3_26284786	26284786	0.333015	-0.00289005	0.00241608	0.231629	0.635207	solidity
12	S12_5641793	5641793	0.192161	-0.0034753	0.00290536	0.231631	0.635203	solidity
12	S12_6899661	6899661	0.0659656	0.00549609	0.00459476	0.231632	0.635201	solidity
12	S12_29896403	29896403	0.270236	-0.00309827	0.00259027	0.231651	0.635166	solidity
2	S2_31284598	31284598	0.0551307	0.006397	0.00534836	0.23167	0.63513	solidity
1	S1_19020245	19020245	0.0640535	-0.00588449	0.00492008	0.231691	0.635091	solidity
11	S11_4954123	4954123	0.160293	-0.00302363	0.0025282	0.231711	0.635053	solidity
13	S13_27317388	27317388	0.126195	0.00421711	0.00352618	0.231718	0.63504	solidity
6	S6_24725202	24725202	0.0525813	-0.00618747	0.00517395	0.23174	0.634999	solidity
10	S10_15886673	15886673	0.0777565	0.00538588	0.00450372	0.231745	0.63499	solidity
3	S3_7833652	7833652	0.325366	0.00285277	0.00238553	0.231749	0.634982	solidity
14	S14_1670989	1670989	0.140854	0.00405475	0.00339066	0.231753	0.634975	solidity
3	S3_5040362	5040362	0.0755258	-0.00461878	0.00386234	0.231755	0.634971	solidity
3	S3_5040385	5040385	0.0755258	-0.00461878	0.00386234	0.231755	0.634971	solidity
3	S3_5040398	5040398	0.0755258	-0.00461878	0.00386234	0.231755	0.634971	solidity
16	S16_731723	731723	0.401211	-0.00257504	0.00215342	0.231779	0.634926	solidity
6	S6_2780065	2780065	0.212874	0.00338298	0.00282916	0.231793	0.6349	solidity
4	S4_24418580	24418580	0.254621	0.00269341	0.00225254	0.231806	0.634875	solidity
17	S17_25567124	25567124	0.362014	0.00300812	0.00251576	0.231811	0.634866	solidity
5	S5_26012180	26012180	0.0758242	0.00504732	0.00422127	0.231818	0.634853	solidity
10	S10_24415223	24415223	0.402804	-0.00229372	0.00191841	0.231838	0.634815	solidity
6	S6_18706094	18706094	0.253346	-0.0033462	0.00279868	0.231839	0.634814	solidity
6	S6_27345493	27345493	0.17782	0.00350775	0.00293387	0.23185	0.634793	solidity
8	S8_1361846	1361846	0.146154	-0.00491296	0.00410923	0.231856	0.634782	solidity
5	S5_21554175	21554175	0.0570427	0.00573336	0.0047955	0.231864	0.634767	solidity
14	S14_5907920	5907920	0.0528999	0.00618121	0.0051701	0.231865	0.634765	solidity
2	S2_17362102	17362102	0.0825366	0.00487716	0.00407953	0.231884	0.634729	solidity
11	S11_24113937	24113937	0.271829	0.00318129	0.00266103	0.231887	0.634724	solidity
5	S5_21545983	21545983	0.179095	-0.00342019	0.00286091	0.231895	0.634709	solidity
11	S11_2199929	2199929	0.297004	0.00255707	0.00213901	0.231913	0.634675	solidity
9	S9_25503738	25503738	0.222116	-0.00330212	0.00276228	0.231918	0.634666	solidity
11	S11_11337509	11337509	0.173678	-0.00387689	0.0032431	0.23192	0.634662	solidity
1	S1_6272234	6272234	0.216484	0.00421769	0.00352837	0.231944	0.634617	solidity
6	S6_10168485	10168485	0.0771192	0.0050925	0.00426021	0.231946	0.634613	solidity
11	S11_22128277	22128277	0.11058	-0.00425424	0.00355901	0.231953	0.6346	solidity
4	S4_16545592	16545592	0.168579	-0.00374515	0.00313327	0.231975	0.634559	solidity
11	S11_25217138	25217138	0.492989	0.00285705	0.00239027	0.231978	0.634553	solidity
1	S1_34256794	34256794	0.339707	0.00275931	0.00230852	0.231982	0.634546	solidity
2	S2_14460338	14460338	0.085086	0.00475106	0.00397489	0.231982	0.634546	solidity
3	S3_26025898	26025898	0.0885915	0.00478105	0.00400015	0.232002	0.634508	solidity
1	S1_20038876	20038876	0.281708	0.0027328	0.00228646	0.232005	0.634503	solidity
2	S2_10014238	10014238	0.0717017	-0.00434884	0.00363856	0.232005	0.634503	solidity
2	S2_10014271	10014271	0.0717017	-0.00434884	0.00363856	0.232005	0.634503	solidity
2	S2_10014273	10014273	0.0717017	-0.00434884	0.00363856	0.232005	0.634503	solidity
15	S15_22094962	22094962	0.318993	-0.00254818	0.00213199	0.232005	0.634503	solidity
13	S13_9508691	9508691	0.312938	0.0029442	0.00246342	0.232022	0.634471	solidity
13	S13_9508692	9508692	0.312938	0.0029442	0.00246342	0.232022	0.634471	solidity
13	S13_26412197	26412197	0.372849	0.00301932	0.00252628	0.232023	0.634469	solidity
1	S1_6295738	6295738	0.18993	0.003492	0.00292184	0.232034	0.634448	solidity
6	S6_8295200	8295200	0.461122	0.00286471	0.00239706	0.23205	0.634418	solidity
6	S6_8295212	8295212	0.461122	0.00286471	0.00239706	0.23205	0.634418	solidity
6	S6_8295218	8295218	0.461122	0.00286471	0.00239706	0.23205	0.634418	solidity
1	S1_14083595	14083595	0.435309	-0.00267564	0.0022389	0.232061	0.634398	solidity
2	S2_7295276	7295276	0.0662843	0.00570203	0.00477136	0.232066	0.634388	solidity
18	S18_1163591	1163591	0.163799	0.00370924	0.00310385	0.23207	0.634381	solidity
13	S13_7543230	7543230	0.360102	0.00287268	0.00240388	0.23208	0.634362	solidity
6	S6_20586220	20586220	0.446463	-0.00259582	0.00217222	0.232084	0.634355	solidity
6	S6_10761294	10761294	0.138305	-0.00384872	0.0032207	0.232089	0.634345	solidity
7	S7_18681230	18681230	0.224725	0.00379715	0.00317759	0.232096	0.634332	solidity
1	S1_8291027	8291027	0.161887	0.00309903	0.00259344	0.232106	0.634314	solidity
9	S9_1772771	1772771	0.344806	-0.00243045	0.00203394	0.232109	0.634308	solidity
7	S7_4828618	4828618	0.457616	0.00291013	0.00243539	0.232112	0.634302	solidity
11	S11_16859606	16859606	0.26673	0.00283388	0.00237158	0.232114	0.634299	solidity
16	S16_1671330	1671330	0.0876354	-0.00484048	0.00405096	0.232127	0.634274	solidity
7	S7_2655750	2655750	0.436902	-0.00266443	0.00222986	0.232131	0.634267	solidity
4	S4_24829261	24829261	0.275653	-0.00234873	0.00196572	0.232149	0.634233	solidity
9	S9_27262168	27262168	0.277884	-0.00275805	0.00230831	0.232151	0.634229	solidity
9	S9_27262170	27262170	0.277884	-0.00275805	0.00230831	0.232151	0.634229	solidity
9	S9_27262171	27262171	0.277884	-0.00275805	0.00230831	0.232151	0.634229	solidity
9	S9_27262172	27262172	0.277884	-0.00275805	0.00230831	0.232151	0.634229	solidity
9	S9_27262175	27262175	0.277884	-0.00275805	0.00230831	0.232151	0.634229	solidity
14	S14_3714597	3714597	0.0742511	0.00538344	0.00450565	0.232157	0.634218	solidity
6	S6_24775662	24775662	0.0519439	-0.00609305	0.00509983	0.232183	0.63417	solidity
6	S6_22321561	22321561	0.320905	0.00301279	0.00252173	0.232193	0.634151	solidity
11	S11_177888	177888	0.161568	-0.00398186	0.00333297	0.232209	0.634121	solidity
1	S1_23994963	23994963	0.14659	-0.00358651	0.00300219	0.232232	0.634078	solidity
18	S18_7854905	7854905	0.241236	-0.00312132	0.00261279	0.232232	0.634078	solidity
13	S13_24985865	24985865	0.229764	0.00334611	0.00280121	0.232273	0.634001	solidity
5	S5_555462	555462	0.114085	-0.00430634	0.00360518	0.232288	0.633973	solidity
17	S17_26415261	26415261	0.362651	0.00283413	0.00237273	0.232298	0.633955	solidity
7	S7_25557892	25557892	0.0911409	0.00456444	0.00382142	0.232308	0.633936	solidity
7	S7_25642639	25642639	0.0911409	0.00456444	0.00382142	0.232308	0.633936	solidity
11	S11_22086927	22086927	0.0934066	-0.00563489	0.00471768	0.232314	0.633925	solidity
2	S2_4220611	4220611	0.139605	-0.00546156	0.0045727	0.232328	0.633898	solidity
2	S2_4220612	4220612	0.139605	-0.00546156	0.0045727	0.232328	0.633898	solidity
2	S2_4220613	4220613	0.139605	-0.00546156	0.0045727	0.232328	0.633898	solidity
1	S1_34356201	34356201	0.325685	0.00314149	0.00263061	0.232397	0.633769	solidity
7	S7_24153808	24153808	0.282983	-0.00295543	0.0024749	0.232416	0.633734	solidity
11	S11_22840515	22840515	0.194391	-0.00323708	0.00271077	0.232418	0.63373	solidity
3	S3_3661270	3661270	0.0500319	0.00585951	0.00490691	0.232425	0.633717	solidity
15	S15_6555611	6555611	0.493945	-0.00229225	0.00191969	0.232451	0.633669	solidity
15	S15_6555612	6555612	0.493945	-0.00229225	0.00191969	0.232451	0.633669	solidity
15	S15_6555620	6555620	0.493945	-0.00229225	0.00191969	0.232451	0.633669	solidity
15	S15_16117735	16117735	0.349904	0.00343657	0.00287813	0.232467	0.633639	solidity
7	S7_6908002	6908002	0.498088	-0.00239384	0.00200487	0.232472	0.633629	solidity
18	S18_8538946	8538946	0.382091	-0.00251875	0.00210949	0.232473	0.633627	solidity
12	S12_26219821	26219821	0.496813	0.00268393	0.00224784	0.232477	0.63362	solidity
11	S11_21542183	21542183	0.111217	-0.00424564	0.00355604	0.232508	0.633562	solidity
13	S13_22348129	22348129	0.31963	0.00294911	0.00247016	0.23252	0.63354	solidity
7	S7_2206297	2206297	0.247929	0.00346207	0.00289984	0.232523	0.633534	solidity
13	S13_5048227	5048227	0.18515	0.00344302	0.00288389	0.232525	0.63353	solidity
1	S1_20911587	20911587	0.130019	0.00401124	0.00335994	0.232539	0.633504	solidity
1	S1_20911616	20911616	0.130019	0.00401124	0.00335994	0.232539	0.633504	solidity
8	S8_5044540	5044540	0.425749	-0.00275399	0.00230684	0.232542	0.633499	solidity
1	S1_7739617	7739617	0.143085	0.00355528	0.00297808	0.23255	0.633484	solidity
3	S3_23866102	23866102	0.165934	-0.00435438	0.00364747	0.232553	0.633478	solidity
14	S14_1394718	1394718	0.0796686	-0.00515109	0.00431495	0.232565	0.633456	solidity
5	S5_6652371	6652371	0.423199	-0.00274667	0.00230084	0.232569	0.633448	solidity
1	S1_28635169	28635169	0.249203	-0.0025826	0.00216343	0.232575	0.633437	solidity
1	S1_28635203	28635203	0.249203	-0.0025826	0.00216343	0.232575	0.633437	solidity
1	S1_28635210	28635210	0.249203	-0.0025826	0.00216343	0.232575	0.633437	solidity
14	S14_7736583	7736583	0.0527473	0.00795438	0.00666335	0.232575	0.633437	solidity
10	S10_22805332	22805332	0.101648	0.00553679	0.00463832	0.232594	0.633401	solidity
5	S5_1682017	1682017	0.0815806	-0.00482625	0.00404312	0.232597	0.633396	solidity
2	S2_9719984	9719984	0.239962	-0.00310871	0.00260433	0.232606	0.633379	solidity
1	S1_33022442	33022442	0.28362	0.00307658	0.00257755	0.232631	0.633332	solidity
6	S6_25966668	25966668	0.0771192	-0.00507887	0.00425521	0.232648	0.633301	solidity
1	S1_9824599	9824599	0.166484	0.00447833	0.00375214	0.232657	0.633284	solidity
1	S1_26362022	26362022	0.0515933	-0.00849914	0.00712099	0.23266	0.633278	solidity
7	S7_6907999	6907999	0.497769	-0.00239088	0.00200325	0.232673	0.633254	solidity
5	S5_14181146	14181146	0.108668	-0.00412689	0.00345782	0.232676	0.633248	solidity
18	S18_677050	677050	0.470682	0.00273735	0.00229357	0.232677	0.633247	solidity
7	S7_8197412	8197412	0.155194	-0.00356283	0.00298524	0.232681	0.633239	solidity
9	S9_8275076	8275076	0.0799873	0.00518211	0.00434211	0.232691	0.63322	solidity
8	S8_93471	93471	0.317718	-0.00285102	0.0023889	0.232695	0.633213	solidity
2	S2_2066957	2066957	0.203297	0.00414659	0.00347453	0.232703	0.633198	solidity
1	S1_7258319	7258319	0.497769	0.00224619	0.00188217	0.23271	0.633185	solidity
1	S1_7258355	7258355	0.497769	0.00224619	0.00188217	0.23271	0.633185	solidity
1	S1_7258357	7258357	0.497769	0.00224619	0.00188217	0.23271	0.633185	solidity
5	S5_25306905	25306905	0.289038	-0.00300258	0.00251599	0.232714	0.633177	solidity
16	S16_2167180	2167180	0.0560867	-0.00585843	0.00490926	0.232735	0.633138	solidity
1	S1_17408976	17408976	0.499363	-0.0025398	0.00212831	0.232737	0.633135	solidity
9	S9_414088	414088	0.0924156	0.00464913	0.00389605	0.232754	0.633103	solidity
10	S10_19953959	19953959	0.329828	-0.00310418	0.00260137	0.232757	0.633097	solidity
6	S6_21520715	21520715	0.146909	-0.00371768	0.00311554	0.232763	0.633086	solidity
10	S10_25696814	25696814	0.135118	0.0041703	0.00349489	0.232769	0.633075	solidity
16	S16_1922434	1922434	0.251753	0.00318177	0.0026665	0.232776	0.633062	solidity
8	S8_16618589	16618589	0.304015	0.00287672	0.00241089	0.232783	0.633049	solidity
17	S17_17378852	17378852	0.41978	0.00341318	0.00286047	0.232783	0.633049	solidity
11	S11_21674199	21674199	0.195029	-0.00289374	0.0024252	0.232792	0.633032	solidity
15	S15_8466543	8466543	0.193117	0.00349975	0.00293309	0.232792	0.633032	solidity
4	S4_23078126	23078126	0.199171	0.00320067	0.00268248	0.232801	0.633015	solidity
3	S3_22743139	22743139	0.255577	0.00317705	0.00266273	0.232808	0.633002	solidity
3	S3_22743140	22743140	0.255577	0.00317705	0.00266273	0.232808	0.633002	solidity
11	S11_5038537	5038537	0.458891	0.00257491	0.00215814	0.232824	0.632972	solidity
14	S14_14456418	14456418	0.238687	0.00318891	0.00267282	0.232835	0.632952	solidity
12	S12_10802038	10802038	0.148184	0.00374263	0.00313693	0.232836	0.63295	solidity
9	S9_28561398	28561398	0.0981517	-0.00467848	0.00392151	0.232857	0.632911	solidity
10	S10_8338442	8338442	0.37253	0.00269078	0.00225543	0.232861	0.632903	solidity
18	S18_949305	949305	0.221797	-0.00305457	0.0025604	0.232867	0.632892	solidity
1	S1_2179151	2179151	0.251897	-0.00370721	0.00310775	0.232911	0.63281	solidity
6	S6_27841834	27841834	0.0994505	-0.00574262	0.00481417	0.232925	0.632784	solidity
2	S2_16004906	16004906	0.355641	0.00309133	0.00259156	0.232931	0.632773	solidity
9	S9_27874208	27874208	0.0653282	-0.00550112	0.00461188	0.232943	0.63275	solidity
10	S10_24407052	24407052	0.260357	-0.00263087	0.00220573	0.232971	0.632698	solidity
4	S4_18292700	18292700	0.376036	0.00306977	0.00257375	0.232978	0.632685	solidity
12	S12_6800527	6800527	0.0527473	-0.00752901	0.00631272	0.232998	0.632648	solidity
11	S11_22183255	22183255	0.459528	0.00226793	0.00190156	0.232999	0.632646	solidity
2	S2_4747891	4747891	0.274697	0.00293878	0.00246405	0.233	0.632644	solidity
16	S16_8262760	8262760	0.0885915	0.00420501	0.00352589	0.233022	0.632603	solidity
16	S16_8262771	8262771	0.0885915	0.00420501	0.00352589	0.233022	0.632603	solidity
4	S4_22622179	22622179	0.337476	0.0024775	0.0020774	0.233026	0.632596	solidity
9	S9_24008100	24008100	0.259401	-0.00289938	0.00243114	0.233026	0.632596	solidity
11	S11_7760921	7760921	0.142766	0.00384039	0.00322024	0.233035	0.632579	solidity
9	S9_23332248	23332248	0.373486	0.00271485	0.00227665	0.233076	0.632502	solidity
9	S9_23332288	23332288	0.373486	0.00271485	0.00227665	0.233076	0.632502	solidity
6	S6_26475246	26475246	0.239962	-0.00298159	0.00250038	0.233082	0.632491	solidity
9	S9_28615208	28615208	0.0965583	-0.00468494	0.00392898	0.233103	0.632452	solidity
13	S13_23587621	23587621	0.0637329	-0.00774521	0.0064955	0.233106	0.632447	solidity
8	S8_29978581	29978581	0.479286	-0.00260303	0.00218306	0.233113	0.632434	solidity
17	S17_6425415	6425415	0.212237	-0.0026262	0.00220258	0.233133	0.632396	solidity
2	S2_21052050	21052050	0.117909	0.00432206	0.00362498	0.233144	0.632376	solidity
2	S2_4839660	4839660	0.179414	0.00350375	0.00293867	0.233148	0.632368	solidity
14	S14_6040343	6040343	0.0777565	0.00461912	0.00387419	0.233152	0.632361	solidity
5	S5_7462448	7462448	0.394837	-0.00288592	0.00242052	0.233155	0.632355	solidity
1	S1_8627976	8627976	0.121096	-0.00383486	0.00321648	0.233162	0.632342	solidity
1	S1_8627979	8627979	0.121096	-0.00383486	0.00321648	0.233162	0.632342	solidity
8	S8_9219787	9219787	0.332377	-0.00281761	0.00236329	0.233169	0.632329	solidity
14	S14_11931689	11931689	0.128744	0.00395561	0.00331782	0.23317	0.632327	solidity
7	S7_4288741	4288741	0.489484	-0.00245654	0.00206074	0.233236	0.632204	solidity
4	S4_7738202	7738202	0.0510989	-0.00750806	0.00629848	0.233245	0.632188	solidity
2	S2_11978482	11978482	0.273423	-0.00285871	0.00239817	0.233246	0.632186	solidity
2	S2_16372927	16372927	0.248566	0.00342086	0.00286987	0.233265	0.63215	solidity
13	S13_117724	117724	0.339388	0.00285673	0.00239661	0.233265	0.63215	solidity
6	S6_9570158	9570158	0.335883	-0.00288357	0.00241913	0.233267	0.632147	solidity
2	S2_7385630	7385630	0.0646909	0.00573539	0.0048117	0.233274	0.632134	solidity
4	S4_665334	665334	0.483748	0.0027205	0.00228239	0.233279	0.632124	solidity
15	S15_1257092	1257092	0.234226	-0.00325211	0.00272866	0.233326	0.632037	solidity
18	S18_7711010	7711010	0.0936902	-0.00470732	0.00394972	0.233335	0.63202	solidity
15	S15_4556911	4556911	0.231039	0.00326837	0.00274236	0.233336	0.632018	solidity
14	S14_348500	348500	0.282664	0.0032266	0.00270738	0.233348	0.631996	solidity
1	S1_23994928	23994928	0.14914	-0.00354865	0.00297775	0.23337	0.631955	solidity
4	S4_20918392	20918392	0.2884	0.00300884	0.00252479	0.233371	0.631953	solidity
8	S8_100948	100948	0.20204	0.00329573	0.00276554	0.233373	0.631949	solidity
1	S1_4424695	4424695	0.170809	-0.00404053	0.00339064	0.23339	0.631918	solidity
3	S3_26804042	26804042	0.0541746	-0.00603803	0.00506694	0.233397	0.631905	solidity
17	S17_18698770	18698770	0.226259	0.00350017	0.00293758	0.233452	0.631802	solidity
11	S11_26635290	26635290	0.100549	0.00562575	0.00472158	0.233458	0.631791	solidity
5	S5_1679726	1679726	0.290631	0.00313482	0.00263104	0.233467	0.631774	solidity
4	S4_866827	866827	0.147546	-0.00375429	0.00315105	0.23348	0.63175	solidity
8	S8_27225766	27225766	0.129382	0.00397933	0.00333998	0.233487	0.631737	solidity
8	S8_28978688	28978688	0.115997	0.00406309	0.00341039	0.233502	0.631709	solidity
16	S16_24641830	24641830	0.368388	0.00272851	0.00229021	0.233505	0.631704	solidity
3	S3_8122646	8122646	0.145634	0.00376706	0.00316199	0.233513	0.631689	solidity
9	S9_15934016	15934016	0.482473	0.00239747	0.00201241	0.233518	0.63168	solidity
5	S5_5639168	5639168	0.452518	0.00268663	0.00225517	0.233528	0.631661	solidity
14	S14_11586559	11586559	0.328872	0.0030519	0.00256178	0.233528	0.631661	solidity
11	S11_25094325	25094325	0.1297	0.00402606	0.00337968	0.233554	0.631613	solidity
5	S5_1673851	1673851	0.403642	0.00377609	0.00316999	0.233575	0.631574	solidity
3	S3_25516201	25516201	0.132569	0.00388652	0.00326312	0.233636	0.63146	solidity
12	S12_4602766	4602766	0.443276	0.00276008	0.00231742	0.233647	0.63144	solidity
1	S1_27247478	27247478	0.235819	0.00319157	0.00267986	0.233675	0.631388	solidity
16	S16_6651594	6651594	0.159337	0.00348385	0.00292535	0.233687	0.631365	solidity
17	S17_1185913	1185913	0.10102	-0.00447225	0.00375534	0.233691	0.631358	solidity
2	S2_18161579	18161579	0.14181	-0.003793	0.00318508	0.233706	0.63133	solidity
3	S3_5121934	5121934	0.34863	0.00245141	0.00205855	0.233715	0.631313	solidity
7	S7_1834160	1834160	0.253665	0.00345055	0.00289773	0.233741	0.631265	solidity
1	S1_29371663	29371663	0.089011	-0.00500738	0.0042052	0.233748	0.631252	solidity
15	S15_18400253	18400253	0.164436	0.00362682	0.00304582	0.23375	0.631248	solidity
1	S1_32287708	32287708	0.151052	0.00320122	0.00268845	0.23376	0.63123	solidity
5	S5_4629299	4629299	0.056724	0.00627337	0.00526857	0.233765	0.631221	solidity
16	S16_645980	645980	0.393244	-0.00254836	0.00214019	0.233766	0.631219	solidity
16	S16_645983	645983	0.393244	-0.00254836	0.00214019	0.233766	0.631219	solidity
10	S10_25899439	25899439	0.0688337	0.00420164	0.00352871	0.233771	0.631209	solidity
12	S12_1237667	1237667	0.164117	-0.00389684	0.00327273	0.233772	0.631208	solidity
18	S18_4845826	4845826	0.0745698	-0.00452878	0.0038036	0.233789	0.631176	solidity
18	S18_4845827	4845827	0.0745698	-0.00452878	0.0038036	0.233789	0.631176	solidity
18	S18_4845838	4845838	0.0745698	-0.00452878	0.0038036	0.233789	0.631176	solidity
18	S18_4845840	4845840	0.0745698	-0.00452878	0.0038036	0.233789	0.631176	solidity
18	S18_4845849	4845849	0.0745698	-0.00452878	0.0038036	0.233789	0.631176	solidity
18	S18_4845859	4845859	0.0745698	-0.00452878	0.0038036	0.233789	0.631176	solidity
10	S10_25013567	25013567	0.0873626	0.00590866	0.00496256	0.233792	0.63117	solidity
10	S10_25013599	25013599	0.0873626	0.00590866	0.00496256	0.233792	0.63117	solidity
6	S6_18009178	18009178	0.423837	-0.00230772	0.00193822	0.233796	0.631163	solidity
1	S1_2215449	2215449	0.170809	0.00314612	0.00264256	0.233827	0.631105	solidity
3	S3_6748944	6748944	0.433078	-0.00281485	0.00236439	0.233843	0.631076	solidity
3	S3_26442280	26442280	0.314532	-0.00320905	0.00269562	0.233862	0.63104	solidity
2	S2_11754975	11754975	0.216061	0.00335168	0.00281544	0.233864	0.631037	solidity
15	S15_4200208	4200208	0.326322	0.00249711	0.00209773	0.233894	0.630981	solidity
6	S6_23306363	23306363	0.260038	-0.00298938	0.00251136	0.23391	0.630951	solidity
2	S2_4314609	4314609	0.231995	0.00314564	0.00264279	0.23394	0.630896	solidity
15	S15_8749808	8749808	0.186813	0.00438153	0.00368118	0.233948	0.630881	solidity
8	S8_27223599	27223599	0.239643	0.00264682	0.00222378	0.233953	0.630871	solidity
9	S9_8328063	8328063	0.378904	0.00297349	0.00249827	0.233961	0.630857	solidity
11	S11_18871350	18871350	0.0707457	-0.00499669	0.00419844	0.233995	0.630793	solidity
18	S18_1656745	1656745	0.405672	-0.00270348	0.00227163	0.234005	0.630775	solidity
15	S15_8405071	8405071	0.102613	-0.00458105	0.00384931	0.234009	0.630767	solidity
6	S6_18828872	18828872	0.176227	0.0036573	0.00307313	0.234011	0.630764	solidity
15	S15_2310027	2310027	0.263862	-0.00305557	0.00256757	0.234021	0.630745	solidity
12	S12_30409377	30409377	0.189293	-0.00335946	0.0028231	0.234049	0.630693	solidity
15	S15_5139127	5139127	0.0707457	-0.0051433	0.00432214	0.23405	0.630691	solidity
15	S15_5139159	5139159	0.0707457	-0.0051433	0.00432214	0.23405	0.630691	solidity
6	S6_18029773	18029773	0.147546	-0.00381629	0.00320703	0.234056	0.63068	solidity
3	S3_2001775	2001775	0.164436	0.00368325	0.00309537	0.234077	0.630641	solidity
9	S9_24177364	24177364	0.103569	0.00394367	0.00331425	0.23408	0.630636	solidity
8	S8_31716939	31716939	0.0882728	-0.00447699	0.00376253	0.23409	0.630617	solidity
5	S5_10203825	10203825	0.409178	-0.00282968	0.00237812	0.234093	0.630612	solidity
14	S14_7190498	7190498	0.0554945	0.00749952	0.00630275	0.234093	0.630612	solidity
8	S8_23697046	23697046	0.0905035	0.00472923	0.00397459	0.234099	0.6306	solidity
7	S7_7131252	7131252	0.408859	0.00308574	0.00259351	0.234127	0.630548	solidity
10	S10_4435882	4435882	0.265774	0.00322748	0.00271274	0.234146	0.630513	solidity
15	S15_655368	655368	0.207457	-0.00337892	0.00284005	0.234148	0.63051	solidity
14	S14_6050724	6050724	0.0602294	-0.0060972	0.00512511	0.234175	0.630459	solidity
14	S14_6185791	6185791	0.0602294	-0.0060972	0.00512511	0.234175	0.630459	solidity
10	S10_22961005	22961005	0.200127	0.00338175	0.0028426	0.234177	0.630456	solidity
16	S16_20397719	20397719	0.216061	-0.0031976	0.00268785	0.234184	0.630443	solidity
18	S18_2736782	2736782	0.123008	0.00406354	0.00341591	0.234207	0.6304	solidity
7	S7_1794587	1794587	0.272467	0.0033111	0.00278346	0.234218	0.63038	solidity
4	S4_25236043	25236043	0.15137	-0.00389589	0.00327517	0.234234	0.63035	solidity
13	S13_25207739	25207739	0.43276	0.00258864	0.0021762	0.234234	0.63035	solidity
6	S6_18959499	18959499	0.444232	-0.00290206	0.00243977	0.23425	0.63032	solidity
14	S14_23028801	23028801	0.432441	-0.00210221	0.00176737	0.234258	0.630306	solidity
11	S11_9544221	9544221	0.112492	-0.00401377	0.00337453	0.23427	0.630283	solidity
7	S7_23749147	23749147	0.25717	0.00259529	0.00218204	0.234286	0.630254	solidity
7	S7_4625776	4625776	0.206182	-0.00298652	0.00251102	0.234297	0.630233	solidity
11	S11_26206319	26206319	0.384003	0.00285051	0.00239667	0.234297	0.630233	solidity
18	S18_2520514	2520514	0.133206	0.00394214	0.00331456	0.234307	0.630215	solidity
3	S3_1469233	1469233	0.0595921	-0.00612731	0.00515233	0.234349	0.630137	solidity
2	S2_26286563	26286563	0.0659656	0.00460915	0.00387581	0.234358	0.63012	solidity
5	S5_27245736	27245736	0.126195	0.00385972	0.00324565	0.234363	0.630111	solidity
1	S1_2502011	2502011	0.0857234	-0.00409579	0.0034443	0.23438	0.630079	solidity
15	S15_14281649	14281649	0.370618	-0.0025686	0.00216004	0.234383	0.630074	solidity
10	S10_1670166	1670166	0.397068	0.00300239	0.00252492	0.234399	0.630044	solidity
18	S18_10369749	10369749	0.39675	0.0028216	0.00237293	0.234409	0.630026	solidity
10	S10_17278728	17278728	0.491396	-0.0028124	0.00236538	0.234446	0.629957	solidity
15	S15_2748317	2748317	0.304334	-0.00251622	0.00211633	0.234457	0.629937	solidity
15	S15_2748320	2748320	0.304334	-0.00251622	0.00211633	0.234457	0.629937	solidity
14	S14_17498066	17498066	0.40153	0.00240546	0.00202319	0.234462	0.629928	solidity
3	S3_8284844	8284844	0.132887	0.00409982	0.00344835	0.234471	0.629911	solidity
16	S16_12146574	12146574	0.0796686	-0.00530922	0.00446571	0.234484	0.629887	solidity
11	S11_21963699	21963699	0.117272	-0.00391977	0.00329704	0.23449	0.629876	solidity
14	S14_7992655	7992655	0.178458	-0.00356221	0.00299644	0.234514	0.629831	solidity
2	S2_5819502	5819502	0.179414	0.00346621	0.00291582	0.234535	0.629792	solidity
7	S7_24121573	24121573	0.492352	-0.00236512	0.00198957	0.234535	0.629792	solidity
1	S1_19190173	19190173	0.136393	-0.00432451	0.00363786	0.234537	0.629789	solidity
13	S13_11732556	11732556	0.377629	0.0026906	0.00226359	0.23458	0.629709	solidity
17	S17_9027896	9027896	0.265774	0.0032996	0.00277605	0.234599	0.629674	solidity
15	S15_7678110	7678110	0.153601	0.00368663	0.00310167	0.2346	0.629672	solidity
1	S1_30938626	30938626	0.278203	0.0030342	0.00255277	0.234601	0.62967	solidity
9	S9_1790630	1790630	0.226259	-0.00289164	0.00243286	0.234606	0.629661	solidity
8	S8_8043445	8043445	0.15615	0.00370205	0.00311483	0.234627	0.629622	solidity
16	S16_2777130	2777130	0.265137	-0.00296063	0.00249113	0.234649	0.629581	solidity
15	S15_19882710	19882710	0.246017	-0.0035339	0.00297352	0.234654	0.629572	solidity
3	S3_315080	315080	0.0849772	0.00725884	0.00610806	0.234675	0.629533	solidity
3	S3_19968967	19968967	0.314213	0.00279531	0.00235217	0.234677	0.629529	solidity
4	S4_19321851	19321851	0.439452	0.00292621	0.00246237	0.234689	0.629507	solidity
4	S4_20229942	20229942	0.114404	-0.00417967	0.00351733	0.234713	0.629463	solidity
2	S2_11770266	11770266	0.0879541	-0.00460569	0.003876	0.234732	0.629428	solidity
14	S14_1064303	1064303	0.396112	0.00261114	0.00219787	0.23482	0.629265	solidity
17	S17_14525958	14525958	0.223626	0.00332431	0.00279817	0.234822	0.629261	solidity
1	S1_3625612	3625612	0.0758445	-0.00410234	0.00345319	0.23484	0.629228	solidity
7	S7_5071335	5071335	0.224028	0.00267078	0.00224816	0.23484	0.629228	solidity
5	S5_25697868	25697868	0.289675	-0.00300751	0.00253167	0.234851	0.629208	solidity
2	S2_18161667	18161667	0.0726577	-0.00516262	0.00434584	0.234855	0.6292	solidity
13	S13_17216514	17216514	0.0927342	0.00433911	0.00365262	0.234855	0.6292	solidity
14	S14_14767739	14767739	0.221479	-0.00329205	0.00277128	0.234866	0.62918	solidity
17	S17_12034730	12034730	0.267049	0.002753	0.00231766	0.234897	0.629123	solidity
1	S1_33235945	33235945	0.393881	-0.00251911	0.00212081	0.23491	0.629098	solidity
1	S1_30940450	30940450	0.452836	0.00282793	0.00238099	0.234947	0.62903	solidity
10	S10_8891	8891	0.097833	-0.00440803	0.00371159	0.234975	0.628978	solidity
13	S13_12680535	12680535	0.0605481	0.00568669	0.00478825	0.234977	0.628975	solidity
12	S12_31421473	31421473	0.407903	0.00284642	0.00239676	0.234987	0.628956	solidity
16	S16_627676	627676	0.273104	0.0029967	0.00252335	0.234995	0.628941	solidity
10	S10_23550959	23550959	0.234863	-0.00323502	0.00272418	0.235022	0.628891	solidity
6	S6_20485304	20485304	0.179414	0.00355067	0.00299008	0.235037	0.628864	solidity
7	S7_2163375	2163375	0.26673	-0.00266085	0.00224079	0.235046	0.628847	solidity
11	S11_6195978	6195978	0.0729764	-0.00512246	0.00431395	0.235062	0.628818	solidity
12	S12_1970779	1970779	0.238368	-0.00309369	0.00260552	0.235085	0.628775	solidity
3	S3_3938207	3938207	0.212237	0.00270732	0.00228013	0.235088	0.62877	solidity
4	S4_27286022	27286022	0.159975	0.00389036	0.00327653	0.235094	0.628758	solidity
6	S6_21150997	21150997	0.374124	-0.00258059	0.00217349	0.235109	0.628731	solidity
1	S1_5333414	5333414	0.358509	0.00286616	0.00241413	0.235133	0.628686	solidity
3	S3_22265126	22265126	0.320905	0.00313632	0.00264171	0.235137	0.628679	solidity
14	S14_15051649	15051649	0.228171	-0.00318091	0.00267943	0.235164	0.628629	solidity
5	S5_2006761	2006761	0.332059	0.00299171	0.00252007	0.235167	0.628624	solidity
11	S11_6118444	6118444	0.212237	0.00288344	0.00242892	0.235177	0.628605	solidity
4	S4_25132123	25132123	0.47833	0.00250805	0.00211272	0.235181	0.628598	solidity
6	S6_22145679	22145679	0.401211	0.00274855	0.00231531	0.235181	0.628598	solidity
5	S5_27612632	27612632	0.179732	0.00359528	0.00302866	0.235194	0.628574	solidity
18	S18_5562927	5562927	0.304653	-0.00290736	0.00244921	0.235203	0.628557	solidity
18	S18_1055086	1055086	0.42065	0.0028335	0.00238699	0.235205	0.628553	solidity
1	S1_10756935	10756935	0.0604396	0.00713849	0.0060137	0.235212	0.628541	solidity
5	S5_1772391	1772391	0.289675	0.00312223	0.00263032	0.235222	0.628522	solidity
15	S15_2366896	2366896	0.263544	-0.00305927	0.0025773	0.235225	0.628517	solidity
3	S3_26074112	26074112	0.228171	0.00309375	0.00260639	0.235233	0.628502	solidity
8	S8_17365381	17365381	0.157744	0.003131	0.00263789	0.235253	0.628465	solidity
17	S17_2776005	2776005	0.271829	0.00263	0.00221579	0.235254	0.628463	solidity
10	S10_743370	743370	0.0905035	0.00430625	0.00362805	0.235255	0.628461	solidity
13	S13_27306419	27306419	0.126514	0.00419369	0.00353335	0.235272	0.62843	solidity
1	S1_793343	793343	0.371775	-0.00461633	0.00388949	0.235277	0.628421	solidity
1	S1_34526371	34526371	0.326004	-0.00247614	0.0020863	0.235284	0.628408	solidity
18	S18_5992425	5992425	0.2645	-0.00304342	0.00256432	0.235293	0.628391	solidity
15	S15_24803875	24803875	0.273741	-0.00274622	0.00231391	0.235294	0.628389	solidity
11	S11_21487333	21487333	0.161887	0.00320393	0.00269984	0.23534	0.628304	solidity
2	S2_7295705	7295705	0.0656469	0.00570356	0.00480644	0.235366	0.628256	solidity
9	S9_22585048	22585048	0.140854	0.00384595	0.00324102	0.235366	0.628256	solidity
8	S8_25315014	25315014	0.393563	-0.00300717	0.00253438	0.235404	0.628186	solidity
7	S7_6427519	6427519	0.0624602	-0.0055728	0.0046967	0.235411	0.628173	solidity
8	S8_5155647	5155647	0.494901	0.00263867	0.00222386	0.235414	0.628168	solidity
17	S17_23789466	23789466	0.427661	-0.0027644	0.00232984	0.235419	0.628158	solidity
3	S3_5239883	5239883	0.451562	-0.00262895	0.00221578	0.235437	0.628125	solidity
10	S10_4604813	4604813	0.322498	-0.00269127	0.00226854	0.235487	0.628033	solidity
1	S1_23912135	23912135	0.17782	-0.00354129	0.00298531	0.235527	0.627959	solidity
17	S17_1554971	1554971	0.464835	0.00334113	0.00281672	0.235551	0.627915	solidity
17	S17_22886171	22886171	0.465264	0.00257613	0.00217186	0.235565	0.627889	solidity
1	S1_25178549	25178549	0.0930529	0.00438985	0.00370095	0.235567	0.627886	solidity
9	S9_4867592	4867592	0.423518	0.00276014	0.00232707	0.235583	0.627856	solidity
15	S15_2895800	2895800	0.20427	-0.00329213	0.00277559	0.235584	0.627854	solidity
4	S4_24476335	24476335	0.355003	0.00308118	0.00259775	0.235585	0.627852	solidity
13	S13_24026167	24026167	0.0748885	0.00455464	0.00384011	0.235594	0.627836	solidity
16	S16_22641782	22641782	0.0697897	0.00553577	0.00466732	0.235594	0.627836	solidity
1	S1_20639447	20639447	0.0825366	0.00505961	0.00426591	0.2356	0.627825	solidity
10	S10_3193245	3193245	0.281071	0.00272697	0.00229926	0.235614	0.627799	solidity
9	S9_24279479	24279479	0.183238	0.003543	0.0029873	0.235615	0.627797	solidity
14	S14_5206143	5206143	0.271829	0.00301476	0.002542	0.235631	0.627768	solidity
14	S14_7949921	7949921	0.0774725	0.0060352	0.00508887	0.235638	0.627755	solidity
5	S5_22175075	22175075	0.0554493	-0.00588086	0.00495884	0.235648	0.627736	solidity
15	S15_4245645	4245645	0.11058	-0.00436764	0.00368294	0.235657	0.62772	solidity
11	S11_20139319	20139319	0.114723	-0.00415038	0.00349974	0.235658	0.627718	solidity
18	S18_1556771	1556771	0.371256	0.00278542	0.00234876	0.235659	0.627716	solidity
3	S3_28205089	28205089	0.373168	0.00294508	0.00248343	0.235665	0.627705	solidity
18	S18_25097162	25097162	0.054812	-0.00507064	0.00427594	0.235679	0.627679	solidity
15	S15_25390614	25390614	0.124725	0.00484448	0.00408531	0.23569	0.627659	solidity
17	S17_13468256	13468256	0.342575	-0.00286827	0.00241899	0.23573	0.627585	solidity
7	S7_5049019	5049019	0.340982	0.00297074	0.00250544	0.235734	0.627578	solidity
17	S17_21619228	21619228	0.0669216	-0.00514915	0.0043429	0.235761	0.627528	solidity
4	S4_4934354	4934354	0.172403	0.00297546	0.00250964	0.235775	0.627502	solidity
4	S4_4934383	4934383	0.172403	0.00297546	0.00250964	0.235775	0.627502	solidity
4	S4_4934403	4934403	0.172403	0.00297546	0.00250964	0.235775	0.627502	solidity
8	S8_27144340	27144340	0.465583	0.00290083	0.00244685	0.235806	0.627445	solidity
2	S2_7644522	7644522	0.0599108	-0.0060524	0.00510523	0.235809	0.62744	solidity
17	S17_23648599	23648599	0.265774	-0.00312876	0.0026392	0.235821	0.627418	solidity
14	S14_16302247	16302247	0.336839	-0.00245639	0.00207212	0.235841	0.627381	solidity
9	S9_5491544	5491544	0.289356	-0.00297099	0.00250629	0.235854	0.627357	solidity
12	S12_5038547	5038547	0.163736	-0.00457519	0.00385963	0.235861	0.627344	solidity
15	S15_5221161	5221161	0.070427	-0.00545916	0.00460542	0.235868	0.627331	solidity
17	S17_21682917	21682917	0.253027	0.0032297	0.00272466	0.235876	0.627316	solidity
13	S13_11924985	11924985	0.143722	0.00335408	0.00282961	0.235878	0.627313	solidity
11	S11_13127508	13127508	0.410771	0.00275317	0.00232268	0.235882	0.627305	solidity
18	S18_3023677	3023677	0.0662843	-0.00548416	0.00462676	0.235894	0.627283	solidity
15	S15_1607428	1607428	0.258445	-0.00311025	0.00262401	0.235897	0.627278	solidity
4	S4_2471142	2471142	0.217655	-0.00279934	0.00236189	0.235932	0.627213	solidity
10	S10_22960160	22960160	0.376036	-0.00265459	0.00223977	0.235935	0.627208	solidity
6	S6_25743377	25743377	0.477374	-0.00283467	0.00239171	0.235936	0.627206	solidity
12	S12_1297790	1297790	0.328553	0.00316037	0.00266657	0.235946	0.627187	solidity
11	S11_26451346	26451346	0.054812	-0.00629447	0.00531112	0.235959	0.627163	solidity
2	S2_19814645	19814645	0.159018	0.00366352	0.00309122	0.235963	0.627156	solidity
7	S7_12296789	12296789	0.0940089	-0.00472515	0.00398722	0.235988	0.62711	solidity
9	S9_27692612	27692612	0.281071	0.00311888	0.00263186	0.235998	0.627092	solidity
8	S8_27627293	27627293	0.337912	-0.00352664	0.00297598	0.236003	0.627082	solidity
11	S11_13031848	13031848	0.329191	0.00302366	0.00255166	0.236027	0.627038	solidity
15	S15_8552379	8552379	0.266093	0.00293218	0.00247463	0.236058	0.626981	solidity
6	S6_21285773	21285773	0.0710644	0.00519957	0.00438828	0.236066	0.626967	solidity
9	S9_102761	102761	0.0908222	0.00468714	0.00395582	0.236068	0.626963	solidity
4	S4_10235362	10235362	0.162205	-0.00393316	0.00331952	0.236073	0.626954	solidity
10	S10_23799914	23799914	0.0835165	-0.00617387	0.00521072	0.236081	0.626939	solidity
10	S10_20375149	20375149	0.139579	-0.00380338	0.00321008	0.236087	0.626928	solidity
15	S15_2734994	2734994	0.257808	-0.00305027	0.0025745	0.236097	0.62691	solidity
2	S2_10971908	10971908	0.22594	0.00311558	0.00262982	0.236131	0.626847	solidity
2	S2_10971931	10971931	0.22594	0.00311558	0.00262982	0.236131	0.626847	solidity
8	S8_11199943	11199943	0.0592734	0.00541826	0.00457348	0.236131	0.626847	solidity
6	S6_26651394	26651394	0.414595	-0.00284932	0.00240515	0.236147	0.626818	solidity
4	S4_27297775	27297775	0.0825366	-0.00511859	0.00432074	0.236154	0.626805	solidity
4	S4_27297777	27297777	0.0825366	-0.00511859	0.00432074	0.236154	0.626805	solidity
1	S1_21474215	21474215	0.453155	0.00267368	0.00225703	0.236174	0.626768	solidity
13	S13_26039483	26039483	0.0764818	0.00498826	0.00421095	0.236179	0.626759	solidity
12	S12_5577084	5577084	0.309114	0.00324409	0.00273859	0.236182	0.626753	solidity
11	S11_23789511	23789511	0.273741	0.00316669	0.00267335	0.2362	0.62672	solidity
9	S9_23611629	23611629	0.18993	0.00350416	0.00295837	0.236219	0.626685	solidity
5	S5_27578227	27578227	0.162843	0.00375295	0.00316849	0.23623	0.626665	solidity
5	S5_5631607	5631607	0.453155	0.00268225	0.00226459	0.236243	0.626641	solidity
15	S15_12379467	12379467	0.287763	-0.00293198	0.00247565	0.236284	0.626566	solidity
5	S5_5399628	5399628	0.146909	0.0037797	0.0031916	0.236307	0.626523	solidity
2	S2_23773589	23773589	0.48088	0.00265272	0.00224008	0.236331	0.626479	solidity
11	S11_2101316	2101316	0.478011	-0.00265148	0.00223905	0.236336	0.62647	solidity
2	S2_12535671	12535671	0.132569	-0.00396272	0.00334649	0.236356	0.626433	solidity
18	S18_5213510	5213510	0.081262	0.005006	0.00422763	0.236368	0.626411	solidity
15	S15_7212490	7212490	0.234226	0.0029947	0.00252914	0.236382	0.626386	solidity
11	S11_11643790	11643790	0.318674	0.00299258	0.00252742	0.236396	0.62636	solidity
18	S18_5848626	5848626	0.102932	-0.00449894	0.00379982	0.236418	0.626319	solidity
17	S17_17069351	17069351	0.158381	-0.00354126	0.00299105	0.236432	0.626294	solidity
10	S10_20411	20411	0.127151	0.00402981	0.00340384	0.236451	0.626259	solidity
10	S10_20435	20435	0.127151	0.00402981	0.00340384	0.236451	0.626259	solidity
13	S13_17217475	17217475	0.202677	0.00347307	0.00293367	0.236467	0.626229	solidity
13	S13_17217476	17217476	0.202677	0.00347307	0.00293367	0.236467	0.626229	solidity
13	S13_17217478	17217478	0.202677	0.00347307	0.00293367	0.236467	0.626229	solidity
13	S13_17217479	17217479	0.202677	0.00347307	0.00293367	0.236467	0.626229	solidity
13	S13_17217481	17217481	0.202677	0.00347307	0.00293367	0.236467	0.626229	solidity
13	S13_17217482	17217482	0.202677	0.00347307	0.00293367	0.236467	0.626229	solidity
2	S2_18397198	18397198	0.24028	-0.0030648	0.00258891	0.236484	0.626198	solidity
15	S15_7659576	7659576	0.15392	0.00367212	0.00310196	0.236489	0.626189	solidity
4	S4_8686602	8686602	0.427661	-0.00282081	0.00238284	0.236491	0.626185	solidity
5	S5_2057077	2057077	0.053856	0.00515292	0.00435303	0.23651	0.62615	solidity
13	S13_12366273	12366273	0.176864	0.00308582	0.00260684	0.236515	0.626141	solidity
11	S11_2745091	2745091	0.0598901	0.00778508	0.0065768	0.236525	0.626123	solidity
11	S11_2760865	2760865	0.0598901	0.00778508	0.0065768	0.236525	0.626123	solidity
11	S11_2776737	2776737	0.0598901	0.00778508	0.0065768	0.236525	0.626123	solidity
10	S10_26206891	26206891	0.189293	-0.00329106	0.00278032	0.236532	0.62611	solidity
6	S6_22582577	22582577	0.11536	0.00434088	0.00366725	0.236536	0.626103	solidity
8	S8_24414766	24414766	0.172403	0.00269519	0.00227709	0.236568	0.626044	solidity
8	S8_29459950	29459950	0.319312	-0.00348159	0.00294156	0.236577	0.626027	solidity
16	S16_5456896	5456896	0.0576801	0.00562184	0.00474985	0.236578	0.626026	solidity
2	S2_2611465	2611465	0.0624602	-0.0057628	0.00486914	0.236596	0.625993	solidity
6	S6_2135994	2135994	0.334927	-0.00279178	0.00235904	0.236635	0.625921	solidity
6	S6_2135995	2135995	0.334927	-0.00279178	0.00235904	0.236635	0.625921	solidity
10	S10_1576947	1576947	0.171128	0.00282047	0.00238336	0.236651	0.625892	solidity
10	S10_2600923	2600923	0.345443	-0.00278121	0.00235061	0.236735	0.625738	solidity
17	S17_23387857	23387857	0.0905035	-0.00449583	0.00379977	0.236735	0.625738	solidity
1	S1_30464381	30464381	0.392607	-0.00235766	0.00199268	0.236744	0.625721	solidity
2	S2_24918484	24918484	0.331103	-0.00276317	0.00233541	0.236745	0.625719	solidity
14	S14_10654343	10654343	0.410453	0.00281754	0.00238136	0.236745	0.625719	solidity
11	S11_14598456	14598456	0.169853	0.00339046	0.00286567	0.236758	0.625695	solidity
16	S16_27541002	27541002	0.410453	-0.00275227	0.00232627	0.23676	0.625692	solidity
10	S10_24345408	24345408	0.471319	-0.00519303	0.00438932	0.236767	0.625679	solidity
1	S1_14407792	14407792	0.297642	-0.00250421	0.00211667	0.236775	0.625664	solidity
10	S10_24995304	24995304	0.485978	0.00250494	0.00211743	0.236806	0.625607	solidity
18	S18_8451529	8451529	0.125239	-0.00359893	0.00304226	0.236818	0.625585	solidity
18	S18_8451530	8451530	0.125239	-0.00359893	0.00304226	0.236818	0.625585	solidity
18	S18_8451532	8451532	0.125239	-0.00359893	0.00304226	0.236818	0.625585	solidity
6	S6_3807726	3807726	0.358509	-0.00260564	0.00220262	0.236819	0.625583	solidity
6	S6_18850928	18850928	0.246973	-0.00327641	0.00276964	0.23682	0.625582	solidity
8	S8_6851528	6851528	0.119184	-0.00361859	0.0030589	0.23682	0.625582	solidity
6	S6_24121444	24121444	0.0560867	-0.00605834	0.0051214	0.236831	0.625561	solidity
6	S6_4777687	4777687	0.112811	0.00401565	0.00339463	0.236833	0.625558	solidity
10	S10_1303505	1303505	0.137667	0.0036095	0.00305138	0.236846	0.625534	solidity
4	S4_241582	241582	0.0849772	0.00667399	0.00564213	0.236855	0.625517	solidity
4	S4_241583	241583	0.0849772	0.00667399	0.00564213	0.236855	0.625517	solidity
6	S6_21596755	21596755	0.12014	0.00409424	0.00346126	0.236858	0.625512	solidity
3	S3_8346437	8346437	0.359465	-0.00271143	0.00229224	0.236859	0.62551	solidity
12	S12_20323838	20323838	0.0873168	0.00464652	0.00392823	0.236866	0.625497	solidity
4	S4_25299347	25299347	0.366475	-0.00291667	0.00246587	0.236882	0.625468	solidity
15	S15_7239370	7239370	0.326322	-0.00240057	0.00202954	0.236882	0.625468	solidity
8	S8_16199332	16199332	0.0598901	-0.00702255	0.00593739	0.236902	0.625431	solidity
18	S18_447420	447420	0.28362	0.00298623	0.0025248	0.236904	0.625428	solidity
4	S4_2272947	2272947	0.192798	-0.00313471	0.00265036	0.236908	0.62542	solidity
11	S11_2673019	2673019	0.060989	0.00772486	0.00653132	0.236912	0.625413	solidity
12	S12_1651629	1651629	0.303697	-0.00306004	0.00258727	0.236917	0.625404	solidity
2	S2_209100	209100	0.148821	-0.00373385	0.00315699	0.236918	0.625402	solidity
6	S6_5883328	5883328	0.116635	0.00400886	0.00338959	0.236929	0.625382	solidity
6	S6_5883351	5883351	0.116635	0.00400886	0.00338959	0.236929	0.625382	solidity
13	S13_26400972	26400972	0.40153	0.00292785	0.00247561	0.236938	0.625365	solidity
2	S2_15320678	15320678	0.34863	-0.00290856	0.00245934	0.236944	0.625354	solidity
10	S10_1641354	1641354	0.291268	0.00270496	0.00228723	0.236955	0.625334	solidity
10	S10_1641359	1641359	0.291268	0.00270496	0.00228723	0.236955	0.625334	solidity
18	S18_16350646	16350646	0.126195	0.00417786	0.00353277	0.236967	0.625312	solidity
5	S5_22546395	22546395	0.42798	0.00218572	0.00184848	0.23703	0.625197	solidity
3	S3_25614615	25614615	0.172403	0.00360367	0.00304769	0.237036	0.625186	solidity
7	S7_24981589	24981589	0.085086	0.00459691	0.00388772	0.237041	0.625177	solidity
11	S11_152720	152720	0.164117	-0.00383733	0.00324541	0.237052	0.625156	solidity
1	S1_19436661	19436661	0.339388	0.00268407	0.00227006	0.237056	0.625149	solidity
2	S2_24993648	24993648	0.138462	0.00510316	0.00431612	0.237067	0.625129	solidity
5	S5_20360398	20360398	0.0707457	0.0052227	0.00441757	0.237103	0.625063	solidity
12	S12_1665680	1665680	0.211281	-0.00329679	0.00278855	0.237103	0.625063	solidity
3	S3_26124747	26124747	0.360102	0.0029451	0.00249111	0.23711	0.62505	solidity
5	S5_6511205	6511205	0.133525	0.0039494	0.00334078	0.237136	0.625003	solidity
11	S11_26727954	26727954	0.289675	-0.00286731	0.00242551	0.237148	0.624981	solidity
5	S5_4487362	4487362	0.369344	-0.00265743	0.00224804	0.237161	0.624957	solidity
5	S5_4487364	4487364	0.369344	-0.00265743	0.00224804	0.237161	0.624957	solidity
5	S5_4487366	4487366	0.369344	-0.00265743	0.00224804	0.237161	0.624957	solidity
5	S5_4487367	4487367	0.369344	-0.00265743	0.00224804	0.237161	0.624957	solidity
5	S5_4487413	4487413	0.369344	-0.00265743	0.00224804	0.237161	0.624957	solidity
15	S15_1349347	1349347	0.485022	0.00249115	0.00210739	0.237167	0.624946	solidity
3	S3_856031	856031	0.0576923	0.00742476	0.00628104	0.23717	0.62494	solidity
6	S6_20903515	20903515	0.0500759	0.00838939	0.0070971	0.237171	0.624938	solidity
17	S17_25967126	25967126	0.356278	0.00279723	0.00236646	0.237194	0.624896	solidity
16	S16_21865818	21865818	0.464946	0.00321417	0.00271924	0.237202	0.624882	solidity
12	S12_142357	142357	0.153601	0.0037635	0.00318404	0.23721	0.624867	solidity
15	S15_7205888	7205888	0.320268	-0.00256756	0.00217226	0.237215	0.624858	solidity
13	S13_3347370	3347370	0.155194	-0.00346238	0.00292937	0.237224	0.624841	solidity
5	S5_25476366	25476366	0.272785	-0.00306555	0.00259369	0.237236	0.624819	solidity
3	S3_1322161	1322161	0.0799873	-0.00492814	0.0041697	0.237248	0.624797	solidity
9	S9_25985553	25985553	0.151052	0.00360897	0.00305367	0.237266	0.624764	solidity
18	S18_452880	452880	0.0906593	-0.0056338	0.00476698	0.23727	0.624757	solidity
17	S17_25634744	25634744	0.159656	-0.00344104	0.00291176	0.237296	0.62471	solidity
17	S17_25634788	25634788	0.159656	-0.00344104	0.00291176	0.237296	0.62471	solidity
15	S15_5266600	5266600	0.214468	0.00330227	0.00279435	0.237297	0.624708	solidity
18	S18_10353315	10353315	0.236775	0.00305263	0.00258313	0.237301	0.6247	solidity
11	S11_21682722	21682722	0.116316	-0.00393989	0.00333395	0.237305	0.624693	solidity
9	S9_21636918	21636918	0.239006	0.00282629	0.00239163	0.237309	0.624686	solidity
12	S12_24354830	24354830	0.112173	-0.00429624	0.00363557	0.237315	0.624675	solidity
15	S15_10863740	10863740	0.136711	0.00392239	0.00331929	0.237326	0.624655	solidity
18	S18_949286	949286	0.222116	-0.00302406	0.00255919	0.237345	0.62462	solidity
4	S4_27219635	27219635	0.412365	0.00265301	0.0022452	0.23735	0.624611	solidity
8	S8_16293146	16293146	0.188974	0.00342804	0.0029011	0.23735	0.624611	solidity
10	S10_1588081	1588081	0.198853	-0.00337522	0.00285644	0.237358	0.624596	solidity
9	S9_23373120	23373120	0.294774	0.00285758	0.00241839	0.237363	0.624587	solidity
14	S14_8950571	8950571	0.0615041	0.00594704	0.00503322	0.237381	0.624554	solidity
2	S2_3167439	3167439	0.307521	-0.00312474	0.00264474	0.237408	0.624505	solidity
12	S12_30237500	30237500	0.200127	-0.00314509	0.00266206	0.237425	0.624474	solidity
15	S15_22263300	22263300	0.232951	0.00293568	0.00248506	0.237471	0.624389	solidity
4	S4_25973958	25973958	0.166348	-0.00359766	0.00304567	0.237509	0.62432	solidity
15	S15_6397051	6397051	0.356278	-0.00306085	0.00259128	0.237518	0.624303	solidity
1	S1_30015252	30015252	0.388783	-0.00251177	0.00212657	0.237549	0.624247	solidity
13	S13_11351524	11351524	0.169216	0.00295592	0.00250261	0.23755	0.624245	solidity
14	S14_657422	657422	0.361695	0.00264323	0.00223788	0.237551	0.624243	solidity
5	S5_25878789	25878789	0.468451	0.00262531	0.00222285	0.23758	0.62419	solidity
1	S1_29253246	29253246	0.128426	0.00411417	0.0034835	0.237585	0.624181	solidity
12	S12_30113096	30113096	0.453474	0.00272248	0.00230517	0.23759	0.624172	solidity
15	S15_9718335	9718335	0.142447	0.00376957	0.00319181	0.237598	0.624157	solidity
6	S6_24769054	24769054	0.109624	0.00414283	0.00350788	0.2376	0.624154	solidity
17	S17_16276452	16276452	0.349586	-0.00280536	0.0023754	0.237601	0.624152	solidity
12	S12_15259767	15259767	0.188018	0.00347142	0.00293942	0.237607	0.624141	solidity
2	S2_26175948	26175948	0.153282	0.00310216	0.00262675	0.237608	0.624139	solidity
15	S15_5508567	5508567	0.0758445	-0.00501059	0.00424282	0.237619	0.624119	solidity
15	S15_5508589	5508589	0.0758445	-0.00501059	0.00424282	0.237619	0.624119	solidity
13	S13_61268	61268	0.336201	0.00279881	0.00236995	0.23762	0.624117	solidity
18	S18_1576234	1576234	0.374761	0.0027928	0.00236488	0.237624	0.62411	solidity
9	S9_14465319	14465319	0.0838113	-0.00495161	0.00419298	0.237631	0.624097	solidity
3	S3_21785885	21785885	0.0586361	0.00572985	0.00485207	0.237639	0.624082	solidity
1	S1_29880356	29880356	0.33652	-0.00300895	0.00254804	0.237647	0.624068	solidity
10	S10_22813303	22813303	0.297323	-0.00288268	0.00244111	0.237648	0.624066	solidity
1	S1_2022936	2022936	0.176864	-0.00352982	0.00298916	0.237653	0.624057	solidity
15	S15_8621709	8621709	0.217017	0.00338411	0.00286579	0.237656	0.624051	solidity
18	S18_1296029	1296029	0.0863607	-0.00497708	0.00421508	0.237689	0.623991	solidity
1	S1_18327355	18327355	0.212237	0.00315322	0.00267047	0.237692	0.623985	solidity
5	S5_5540194	5540194	0.457935	0.00269839	0.00228533	0.237704	0.623964	solidity
2	S2_1373973	1373973	0.127151	0.00402246	0.00340672	0.237705	0.623962	solidity
14	S14_3715298	3715298	0.0541746	0.00605324	0.00512702	0.23774	0.623898	solidity
5	S5_5839022	5839022	0.186424	-0.00316252	0.0026788	0.237773	0.623837	solidity
15	S15_11562701	11562701	0.194391	0.00349858	0.00296347	0.237775	0.623834	solidity
1	S1_23396065	23396065	0.400255	0.00287771	0.00243758	0.237778	0.623828	solidity
10	S10_8008160	8008160	0.361377	0.00260476	0.00220647	0.237796	0.623795	solidity
11	S11_23435806	23435806	0.107393	0.00491614	0.00416455	0.237812	0.623766	solidity
15	S15_18696750	18696750	0.407266	-0.00279252	0.00236563	0.237821	0.62375	solidity
16	S16_24642907	24642907	0.103846	-0.00561198	0.0047541	0.237822	0.623748	solidity
1	S1_1764419	1764419	0.055768	-0.00616751	0.00522509	0.237856	0.623686	solidity
1	S1_28912061	28912061	0.173996	0.00351174	0.00297514	0.237857	0.623684	solidity
9	S9_7051911	7051911	0.0592734	-0.00577629	0.00489375	0.237865	0.623669	solidity
4	S4_21062021	21062021	0.118866	0.00405521	0.00343574	0.237881	0.62364	solidity
4	S4_21062047	21062047	0.118866	0.00405521	0.00343574	0.237881	0.62364	solidity
1	S1_31909376	31909376	0.180688	0.00352405	0.00298575	0.237885	0.623633	solidity
10	S10_3700866	3700866	0.362651	0.00302334	0.00256156	0.237891	0.623622	solidity
17	S17_2823405	2823405	0.142447	-0.00373864	0.00316765	0.237898	0.623609	solidity
11	S11_2776279	2776279	0.0535373	0.0063177	0.00535314	0.237926	0.623558	solidity
7	S7_1808456	1808456	0.260357	0.0034312	0.00290738	0.237933	0.623545	solidity
11	S11_25031533	25031533	0.188655	0.00315137	0.0026704	0.237956	0.623503	solidity
17	S17_4304211	4304211	0.109341	-0.00449509	0.00380906	0.237959	0.623498	solidity
17	S17_4304215	4304215	0.109341	-0.00449509	0.00380906	0.237959	0.623498	solidity
2	S2_22476110	22476110	0.136074	0.00414916	0.00351595	0.237962	0.623492	solidity
16	S16_27304601	27304601	0.478011	0.00223398	0.0018931	0.237975	0.623469	solidity
14	S14_5220300	5220300	0.278521	0.00304692	0.00258203	0.237982	0.623456	solidity
2	S2_27948599	27948599	0.302741	0.00266417	0.00225775	0.237996	0.62343	solidity
5	S5_24442472	24442472	0.439771	-0.0023338	0.00197784	0.238012	0.623401	solidity
7	S7_26164999	26164999	0.0844487	0.00459623	0.0038953	0.238023	0.623381	solidity
4	S4_970331	970331	0.107393	-0.00409222	0.00346819	0.238027	0.623374	solidity
4	S4_970347	970347	0.107393	-0.00409222	0.00346819	0.238027	0.623374	solidity
4	S4_970349	970349	0.107393	-0.00409222	0.00346819	0.238027	0.623374	solidity
8	S8_17039660	17039660	0.0576923	-0.00708348	0.00600351	0.238044	0.623343	solidity
5	S5_17141596	17141596	0.309433	-0.00264712	0.00224355	0.238047	0.623337	solidity
5	S5_17141597	17141597	0.309433	-0.00264712	0.00224355	0.238047	0.623337	solidity
5	S5_17141600	17141600	0.309433	-0.00264712	0.00224355	0.238047	0.623337	solidity
5	S5_17141633	17141633	0.309433	-0.00264712	0.00224355	0.238047	0.623337	solidity
18	S18_10386708	10386708	0.191523	-0.00380566	0.00322545	0.238047	0.623337	solidity
8	S8_25728011	25728011	0.12492	0.00405214	0.0034345	0.238066	0.623303	solidity
5	S5_24273072	24273072	0.146272	-0.0032888	0.00278763	0.238086	0.623266	solidity
18	S18_7454640	7454640	0.249522	-0.00256233	0.00217199	0.238114	0.623215	solidity
11	S11_17732350	17732350	0.0785714	-0.00543132	0.00460395	0.238116	0.623211	solidity
11	S11_21543308	21543308	0.109624	-0.0042168	0.00357453	0.238127	0.623191	solidity
16	S16_24469061	24469061	0.260357	-0.00303879	0.00257595	0.238129	0.623188	solidity
18	S18_2550636	2550636	0.122371	0.00399238	0.00338433	0.238133	0.62318	solidity
2	S2_10975407	10975407	0.159656	0.00330256	0.00279967	0.238149	0.623151	solidity
14	S14_12000650	12000650	0.42065	-0.0026986	0.00228772	0.238157	0.623137	solidity
8	S8_8737982	8737982	0.0825366	0.00423526	0.00359071	0.238198	0.623062	solidity
6	S6_7460268	7460268	0.117033	0.00508049	0.00430774	0.238244	0.622978	solidity
4	S4_20117514	20117514	0.138942	-0.00395171	0.00335072	0.238255	0.622958	solidity
13	S13_3757648	3757648	0.110261	0.00408701	0.00346546	0.238256	0.622956	solidity
1	S1_22853309	22853309	0.260676	0.00319649	0.00271061	0.238298	0.62288	solidity
1	S1_22853315	22853315	0.260676	0.00319649	0.00271061	0.238298	0.62288	solidity
1	S1_2198291	2198291	0.055768	-0.00633232	0.00537004	0.238321	0.622838	solidity
10	S10_2060721	2060721	0.343212	0.00258513	0.00219229	0.238321	0.622838	solidity
9	S9_25866747	25866747	0.127788	-0.00395307	0.00335237	0.238325	0.62283	solidity
15	S15_3321239	3321239	0.0544933	-0.00475519	0.00403262	0.238326	0.622829	solidity
9	S9_23817284	23817284	0.344487	-0.00277716	0.0023552	0.238334	0.622814	solidity
7	S7_6682964	6682964	0.371893	-0.00242835	0.00205939	0.238336	0.62281	solidity
9	S9_27514642	27514642	0.124602	0.00372405	0.00315845	0.238368	0.622752	solidity
3	S3_19724951	19724951	0.0535373	-0.00624247	0.00529455	0.238383	0.622725	solidity
3	S3_19724964	19724964	0.0535373	-0.00624247	0.00529455	0.238383	0.622725	solidity
4	S4_27305881	27305881	0.159656	0.00386893	0.00328147	0.238388	0.622716	solidity
15	S15_12351197	12351197	0.272785	0.00286432	0.00242965	0.238437	0.622626	solidity
2	S2_19814637	19814637	0.159656	0.00364254	0.00308991	0.238458	0.622588	solidity
10	S10_25636797	25636797	0.152326	-0.00330897	0.00280698	0.238463	0.622579	solidity
17	S17_24474284	24474284	0.0879541	-0.00482261	0.00409109	0.238475	0.622557	solidity
14	S14_5354099	5354099	0.310707	-0.00317011	0.00268926	0.238476	0.622555	solidity
8	S8_20185664	20185664	0.0587912	-0.00687266	0.00583022	0.238478	0.622552	solidity
7	S7_20571567	20571567	0.11058	-0.0042202	0.00358012	0.238483	0.622543	solidity
9	S9_25985516	25985516	0.150733	0.00361158	0.00306381	0.238483	0.622543	solidity
1	S1_3600041	3600041	0.0500319	-0.00666664	0.00565565	0.238495	0.622521	solidity
9	S9_28701666	28701666	0.342894	-0.00306557	0.00260069	0.238498	0.622515	solidity
17	S17_18477114	18477114	0.322817	0.00278474	0.00236253	0.238514	0.622486	solidity
7	S7_4228405	4228405	0.0506692	0.00628503	0.00533226	0.238525	0.622466	solidity
5	S5_10702411	10702411	0.42543	0.00267668	0.00227096	0.238536	0.622446	solidity
3	S3_8687513	8687513	0.439452	-0.0029007	0.00246104	0.238537	0.622444	solidity
4	S4_24829490	24829490	0.265137	-0.00232171	0.0019699	0.238561	0.622401	solidity
15	S15_3613192	3613192	0.0697897	-0.00538529	0.0045694	0.238575	0.622375	solidity
2	S2_11233310	11233310	0.0869981	-0.00502731	0.00426569	0.238579	0.622368	solidity
10	S10_20460218	20460218	0.172084	-0.00319538	0.00271132	0.238583	0.622361	solidity
9	S9_27832255	27832255	0.29573	-0.00280193	0.00237754	0.238597	0.622335	solidity
9	S9_27832256	27832256	0.29573	-0.00280193	0.00237754	0.238597	0.622335	solidity
4	S4_26798307	26798307	0.282983	-0.0025897	0.00219749	0.238605	0.62232	solidity
4	S4_26798321	26798321	0.282983	-0.0025897	0.00219749	0.238605	0.62232	solidity
17	S17_24625207	24625207	0.384321	0.00290012	0.00246101	0.238625	0.622284	solidity
17	S17_24625231	24625231	0.384321	0.00290012	0.00246101	0.238625	0.622284	solidity
10	S10_24689152	24689152	0.314213	-0.00273797	0.00232355	0.238653	0.622233	solidity
11	S11_5546820	5546820	0.486616	0.00266172	0.0022589	0.238667	0.622208	solidity
9	S9_1598341	1598341	0.362014	-0.00266308	0.00226006	0.238668	0.622206	solidity
1	S1_3073360	3073360	0.218292	0.00359623	0.00305202	0.238673	0.622197	solidity
14	S14_475794	475794	0.287763	0.00311145	0.00264067	0.238684	0.622177	solidity
15	S15_2127967	2127967	0.231676	-0.00332584	0.00282305	0.238756	0.622046	solidity
16	S16_23392761	23392761	0.308477	-0.00288674	0.00245035	0.238758	0.622042	solidity
3	S3_20971281	20971281	0.23327	-0.00328568	0.00278909	0.238778	0.622006	solidity
3	S3_20971292	20971292	0.23327	-0.00328568	0.00278909	0.238778	0.622006	solidity
3	S3_20971301	20971301	0.23327	-0.00328568	0.00278909	0.238778	0.622006	solidity
3	S3_25903811	25903811	0.08413	-0.00490866	0.00416684	0.238785	0.621993	solidity
11	S11_171390	171390	0.261313	-0.0027722	0.00235343	0.238821	0.621927	solidity
18	S18_10345457	10345457	0.112088	-0.00548798	0.00465897	0.238821	0.621927	solidity
11	S11_8721181	8721181	0.0787126	-0.00410834	0.00348778	0.238827	0.621917	solidity
1	S1_32597476	32597476	0.377086	-0.00372851	0.00316544	0.238844	0.621886	solidity
2	S2_7332440	7332440	0.0666029	0.00563096	0.00478063	0.238849	0.621877	solidity
3	S3_28206939	28206939	0.139898	0.00392083	0.00332885	0.238864	0.621849	solidity
14	S14_4613734	4613734	0.453155	-0.00264076	0.0022421	0.238872	0.621835	solidity
5	S5_1879267	1879267	0.279159	-0.00250959	0.00213076	0.238878	0.621824	solidity
2	S2_20187310	20187310	0.198534	0.00320119	0.002718	0.238886	0.621809	solidity
16	S16_1502998	1502998	0.478967	-0.00247783	0.0021039	0.238904	0.621777	solidity
1	S1_21048828	21048828	0.12492	-0.0041161	0.00349498	0.238909	0.621767	solidity
3	S3_13619936	13619936	0.14659	0.00416952	0.00354038	0.238914	0.621758	solidity
18	S18_21671281	21671281	0.161249	0.00384913	0.00326843	0.238928	0.621733	solidity
9	S9_8557158	8557158	0.365838	0.00283204	0.00240481	0.238935	0.62172	solidity
8	S8_27122230	27122230	0.146272	0.00376901	0.00320058	0.238954	0.621686	solidity
4	S4_5208250	5208250	0.171447	-0.00367281	0.0031192	0.239002	0.621598	solidity
8	S8_28163828	28163828	0.434353	-0.00262787	0.00223188	0.239025	0.621557	solidity
13	S13_2574672	2574672	0.181326	-0.00302428	0.00256873	0.239059	0.621495	solidity
13	S13_2574709	2574709	0.181326	-0.00302428	0.00256873	0.239059	0.621495	solidity
4	S4_25356137	25356137	0.0914595	-0.0046679	0.0039648	0.239061	0.621491	solidity
8	S8_33096078	33096078	0.0707457	-0.00508434	0.00431853	0.239063	0.621488	solidity
9	S9_414065	414065	0.0917782	0.00461312	0.00391839	0.239076	0.621464	solidity
8	S8_9020516	9020516	0.353091	-0.0029417	0.00249874	0.239086	0.621446	solidity
13	S13_25762705	25762705	0.416189	0.00299405	0.00254334	0.239111	0.6214	solidity
2	S2_23202963	23202963	0.111217	-0.00403931	0.00343131	0.239119	0.621386	solidity
3	S3_20180296	20180296	0.493945	0.0026886	0.00228392	0.239121	0.621382	solidity
1	S1_24430700	24430700	0.405354	-0.00235512	0.00200071	0.239138	0.621351	solidity
1	S1_24430701	24430701	0.405354	-0.00235512	0.00200071	0.239138	0.621351	solidity
1	S1_24430702	24430702	0.405354	-0.00235512	0.00200071	0.239138	0.621351	solidity
6	S6_19979143	19979143	0.0678776	-0.00535771	0.00455156	0.23915	0.62133	solidity
15	S15_7412268	7412268	0.347036	-0.0026682	0.00226688	0.239181	0.621273	solidity
5	S5_27327078	27327078	0.38464	0.00233596	0.00198462	0.239183	0.62127	solidity
9	S9_6810698	6810698	0.4471	-0.00279692	0.00237625	0.239184	0.621268	solidity
8	S8_31828368	31828368	0.475462	0.00269519	0.00229001	0.239222	0.621199	solidity
9	S9_4599218	4599218	0.0554493	0.00603386	0.00512677	0.239222	0.621199	solidity
10	S10_19331220	19331220	0.0570427	-0.00582887	0.00495263	0.239226	0.621192	solidity
18	S18_5563141	5563141	0.385915	-0.00277033	0.00235392	0.239235	0.621175	solidity
3	S3_26997293	26997293	0.126832	-0.00405645	0.00344703	0.239276	0.621101	solidity
1	S1_23763103	23763103	0.272785	-0.0031156	0.00264756	0.239282	0.62109	solidity
16	S16_22137295	22137295	0.0952836	-0.00449534	0.00382002	0.239282	0.62109	solidity
1	S1_6806511	6806511	0.195347	0.00335266	0.00284902	0.239285	0.621085	solidity
1	S1_6806562	6806562	0.195347	0.00335266	0.00284902	0.239285	0.621085	solidity
6	S6_19785983	19785983	0.0761632	-0.00500996	0.00425736	0.239285	0.621085	solidity
16	S16_26610620	26610620	0.203633	-0.00334849	0.00284548	0.239285	0.621085	solidity
9	S9_23808559	23808559	0.43499	0.00270042	0.00229477	0.239288	0.621079	solidity
17	S17_18863171	18863171	0.330147	0.00281675	0.00239365	0.239291	0.621074	solidity
18	S18_2989681	2989681	0.0656469	-0.00547188	0.00465011	0.239308	0.621043	solidity
17	S17_23284704	23284704	0.0736138	0.00503448	0.00427888	0.23936	0.620948	solidity
12	S12_10801992	10801992	0.390695	-0.00284287	0.00241622	0.239364	0.620941	solidity
6	S6_21794708	21794708	0.222435	-0.00308825	0.0026248	0.23937	0.62093	solidity
16	S16_26883592	26883592	0.459528	-0.00272001	0.00231192	0.239388	0.620898	solidity
6	S6_24227777	24227777	0.400574	0.00284175	0.00241544	0.239398	0.620879	solidity
6	S6_11853536	11853536	0.0956023	0.00458869	0.00390035	0.239402	0.620872	solidity
15	S15_10082536	10082536	0.100382	0.00463918	0.00394337	0.239414	0.62085	solidity
18	S18_7056308	7056308	0.208732	-0.00323794	0.00275245	0.239442	0.6208	solidity
2	S2_1999010	1999010	0.102613	0.00454795	0.00386613	0.239453	0.62078	solidity
9	S9_25020947	25020947	0.101669	-0.00635681	0.0054039	0.23946	0.620767	solidity
9	S9_25020949	25020949	0.101669	-0.00635681	0.0054039	0.23946	0.620767	solidity
9	S9_27870269	27870269	0.202747	0.00402218	0.00341936	0.239477	0.620736	solidity
10	S10_194331	194331	0.098789	-0.0043946	0.00373621	0.239508	0.62068	solidity
1	S1_1270438	1270438	0.48566	0.00310155	0.00263691	0.239512	0.620673	solidity
7	S7_2130028	2130028	0.328553	0.0038971	0.00331328	0.239512	0.620673	solidity
1	S1_14083603	14083603	0.436265	-0.00262075	0.00222817	0.239519	0.62066	solidity
13	S13_24594527	24594527	0.369662	0.00265556	0.00225777	0.23952	0.620658	solidity
3	S3_26135007	26135007	0.0857234	0.00468259	0.0039813	0.239537	0.620627	solidity
11	S11_20575279	20575279	0.375398	-0.00285885	0.00243073	0.239544	0.620615	solidity
11	S11_20575280	20575280	0.375398	-0.00285885	0.00243073	0.239544	0.620615	solidity
10	S10_1397643	1397643	0.256214	0.00307003	0.00261031	0.239549	0.620606	solidity
13	S13_24483151	24483151	0.0701083	-0.00579132	0.00492427	0.239564	0.620578	solidity
11	S11_5122546	5122546	0.269917	-0.00299462	0.00254631	0.23957	0.620568	solidity
3	S3_20196256	20196256	0.410134	0.00289559	0.00246215	0.239578	0.620553	solidity
6	S6_24117373	24117373	0.461759	0.00287597	0.0024455	0.239586	0.620539	solidity
18	S18_4328066	4328066	0.24761	-0.00311578	0.00264948	0.239596	0.62052	solidity
15	S15_2272480	2272480	0.255577	-0.00301578	0.00256454	0.239613	0.62049	solidity
1	S1_18152454	18152454	0.337795	-0.00278338	0.00236697	0.239624	0.62047	solidity
10	S10_22847031	22847031	0.123008	0.0041203	0.00350391	0.239628	0.620462	solidity
11	S11_2356082	2356082	0.055768	0.00578485	0.00491952	0.239636	0.620448	solidity
15	S15_4908352	4908352	0.0592734	-0.00607928	0.00516997	0.239641	0.620439	solidity
18	S18_7659949	7659949	0.448693	0.0029032	0.00246895	0.239641	0.620439	solidity
17	S17_24425965	24425965	0.114085	0.00431369	0.00366848	0.239643	0.620435	solidity
10	S10_23436255	23436255	0.438496	0.00250289	0.00212874	0.239689	0.620352	solidity
12	S12_7534909	7534909	0.139579	0.00381884	0.00324798	0.239691	0.620348	solidity
13	S13_2242081	2242081	0.128571	0.00472362	0.00401755	0.239696	0.620339	solidity
18	S18_19911645	19911645	0.279477	-0.00243623	0.00207212	0.239708	0.620317	solidity
1	S1_24477848	24477848	0.191842	-0.00345043	0.002935	0.239749	0.620243	solidity
10	S10_10612199	10612199	0.245698	-0.00284701	0.00242181	0.239766	0.620212	solidity
10	S10_10612224	10612224	0.245698	-0.00284701	0.00242181	0.239766	0.620212	solidity
8	S8_17470496	17470496	0.308795	0.00286511	0.00243734	0.239792	0.620165	solidity
10	S10_23435052	23435052	0.152964	0.00400778	0.00340943	0.239794	0.620162	solidity
13	S13_23233757	23233757	0.224984	-0.00351442	0.00298974	0.239796	0.620158	solidity
3	S3_4749482	4749482	0.231039	-0.00295998	0.00251808	0.239798	0.620154	solidity
3	S3_4749492	4749492	0.231039	-0.00295998	0.00251808	0.239798	0.620154	solidity
14	S14_21804022	21804022	0.419057	0.00275584	0.00234445	0.239806	0.62014	solidity
14	S14_21804023	21804023	0.419057	0.00275584	0.00234445	0.239806	0.62014	solidity
14	S14_21804026	21804026	0.419057	0.00275584	0.00234445	0.239806	0.62014	solidity
14	S14_21804027	21804027	0.419057	0.00275584	0.00234445	0.239806	0.62014	solidity
16	S16_27892113	27892113	0.24283	-0.00290818	0.00247411	0.239817	0.62012	solidity
16	S16_398230	398230	0.389101	-0.00243996	0.00207578	0.239819	0.620116	solidity
2	S2_552651	552651	0.403123	-0.00253407	0.00215587	0.239823	0.620109	solidity
14	S14_2092181	2092181	0.198215	0.00329452	0.00280285	0.239827	0.620102	solidity
17	S17_20192982	20192982	0.3703	0.00274379	0.00233432	0.23983	0.620096	solidity
8	S8_6728263	6728263	0.154876	-0.00405499	0.00344996	0.239846	0.620068	solidity
14	S14_5905273	5905273	0.417463	-0.00275135	0.00234084	0.239847	0.620066	solidity
15	S15_12290972	12290972	0.337476	-0.00295787	0.00251654	0.239847	0.620066	solidity
1	S1_18679607	18679607	0.0748885	-0.00480336	0.0040867	0.239849	0.620062	solidity
2	S2_28123271	28123271	0.260994	-0.00282706	0.0024053	0.239856	0.620049	solidity
2	S2_28123297	28123297	0.260994	-0.00282706	0.0024053	0.239856	0.620049	solidity
14	S14_1016534	1016534	0.425112	-0.00294511	0.00250586	0.23988	0.620006	solidity
3	S3_22619634	22619634	0.185787	-0.00343373	0.00292172	0.239897	0.619975	solidity
10	S10_858132	858132	0.113448	0.0040884	0.0034788	0.239902	0.619966	solidity
6	S6_25424772	25424772	0.247929	0.00297913	0.00253513	0.239939	0.619899	solidity
15	S15_2814867	2814867	0.475143	-0.00250533	0.00213199	0.23995	0.619879	solidity
17	S17_24425191	24425191	0.393244	-0.00282964	0.00240799	0.239953	0.619874	solidity
1	S1_25877541	25877541	0.232314	0.00320497	0.00272745	0.239962	0.619858	solidity
18	S18_1325078	1325078	0.0984704	-0.00461207	0.00392495	0.239968	0.619847	solidity
17	S17_21493401	21493401	0.486934	0.00277246	0.00235942	0.23997	0.619843	solidity
15	S15_12351159	12351159	0.277247	-0.00276728	0.00235508	0.239984	0.619818	solidity
2	S2_4484676	4484676	0.366157	-0.00285772	0.00243207	0.239989	0.619809	solidity
12	S12_6490049	6490049	0.391651	0.00277092	0.00235827	0.240002	0.619785	solidity
5	S5_3862957	3862957	0.0622155	0.0075527	0.00642803	0.240009	0.619772	solidity
5	S5_3862958	3862958	0.0622155	0.0075527	0.00642803	0.240009	0.619772	solidity
18	S18_17666630	17666630	0.178458	0.00300019	0.00255346	0.240014	0.619763	solidity
13	S13_21587516	21587516	0.123646	-0.00335484	0.00285532	0.240017	0.619758	solidity
6	S6_25044294	25044294	0.243467	0.00318246	0.00270866	0.240026	0.619742	solidity
13	S13_5052374	5052374	0.183556	0.00341338	0.00290521	0.240028	0.619738	solidity
13	S13_5052380	5052380	0.183556	0.00341338	0.00290521	0.240028	0.619738	solidity
12	S12_2185593	2185593	0.207776	-0.00331339	0.00282021	0.240045	0.619707	solidity
9	S9_5931025	5931025	0.119503	-0.00409939	0.00348926	0.240051	0.619696	solidity
15	S15_5521260	5521260	0.0729764	-0.00543014	0.00462222	0.240079	0.619646	solidity
10	S10_25655488	25655488	0.129382	0.00408997	0.00348148	0.240084	0.619637	solidity
8	S8_33096075	33096075	0.0705615	-0.00723433	0.00615834	0.240107	0.619595	solidity
8	S8_33096076	33096076	0.0705615	-0.00723433	0.00615834	0.240107	0.619595	solidity
8	S8_33096079	33096079	0.0705615	-0.00723433	0.00615834	0.240107	0.619595	solidity
8	S8_33096080	33096080	0.0705615	-0.00723433	0.00615834	0.240107	0.619595	solidity
8	S8_33096081	33096081	0.0705615	-0.00723433	0.00615834	0.240107	0.619595	solidity
8	S8_27122250	27122250	0.136393	-0.00412347	0.00351031	0.240125	0.619563	solidity
4	S4_24297828	24297828	0.240918	-0.00291198	0.00247898	0.240126	0.619561	solidity
11	S11_22463341	22463341	0.135118	0.00386057	0.00328659	0.240137	0.619541	solidity
8	S8_32111342	32111342	0.24283	0.00304827	0.00259506	0.240138	0.619539	solidity
3	S3_23041103	23041103	0.151099	0.00476115	0.00405346	0.240158	0.619503	solidity
13	S13_7380350	7380350	0.167941	0.00364624	0.00310445	0.240186	0.619452	solidity
1	S1_6238306	6238306	0.470363	-0.00264328	0.00225053	0.240188	0.619449	solidity
1	S1_6238353	6238353	0.470363	-0.00264328	0.00225053	0.240188	0.619449	solidity
1	S1_6238360	6238360	0.470363	-0.00264328	0.00225053	0.240188	0.619449	solidity
18	S18_8414500	8414500	0.104844	-0.00446714	0.00380343	0.240194	0.619438	solidity
16	S16_24053795	24053795	0.371893	0.00303984	0.00258843	0.240237	0.61936	solidity
14	S14_15462899	15462899	0.195347	0.00326106	0.00277681	0.240239	0.619356	solidity
14	S14_15462900	15462900	0.195347	0.00326106	0.00277681	0.240239	0.619356	solidity
17	S17_22477741	22477741	0.277247	-0.00304592	0.00259362	0.240239	0.619356	solidity
1	S1_25769161	25769161	0.11058	-0.00465908	0.00396729	0.240245	0.619346	solidity
6	S6_27228576	27228576	0.275335	-0.00308066	0.00262328	0.240254	0.619329	solidity
6	S6_27228587	27228587	0.275335	-0.00308066	0.00262328	0.240254	0.619329	solidity
13	S13_3758733	3758733	0.245061	0.00308467	0.00262677	0.240266	0.619308	solidity
11	S11_757232	757232	0.464308	-0.00288224	0.0024544	0.240268	0.619304	solidity
5	S5_7438692	7438692	0.2645	-0.00270353	0.0023023	0.240284	0.619275	solidity
9	S9_5146883	5146883	0.409178	0.00270573	0.00230431	0.240313	0.619223	solidity
8	S8_31114417	31114417	0.0790312	0.00509511	0.00433931	0.240325	0.619201	solidity
3	S3_6600338	6600338	0.471319	0.00275619	0.00234744	0.240346	0.619163	solidity
4	S4_1966426	1966426	0.429254	0.00263442	0.00224383	0.240365	0.619129	solidity
10	S10_25110723	25110723	0.386813	0.00355111	0.00302468	0.240378	0.619105	solidity
17	S17_25993297	25993297	0.0793499	0.00516101	0.0043961	0.240396	0.619073	solidity
3	S3_22739674	22739674	0.249203	0.00323711	0.00275752	0.240425	0.61902	solidity
16	S16_26520075	26520075	0.184831	-0.0033262	0.00283343	0.24043	0.619011	solidity
13	S13_5313235	5313235	0.186424	0.00329992	0.00281108	0.240435	0.619002	solidity
17	S17_7129969	7129969	0.220841	-0.00280159	0.00238658	0.240437	0.618999	solidity
3	S3_26076695	26076695	0.229127	0.00306815	0.00261367	0.240441	0.618991	solidity
14	S14_12959768	12959768	0.0949649	-0.00638036	0.00543527	0.240443	0.618988	solidity
8	S8_6005728	6005728	0.481517	0.00286057	0.00243685	0.240444	0.618986	solidity
15	S15_9829741	9829741	0.183238	-0.00346756	0.00295397	0.240449	0.618977	solidity
11	S11_26823432	26823432	0.368388	0.00289207	0.00246377	0.240459	0.618959	solidity
10	S10_23434591	23434591	0.110261	-0.00432767	0.00368681	0.240466	0.618946	solidity
6	S6_23694342	23694342	0.0723391	-0.00511199	0.00435504	0.240471	0.618937	solidity
10	S10_731691	731691	0.0521978	-0.00667524	0.00568689	0.240477	0.618926	solidity
18	S18_10855479	10855479	0.499363	-0.00350816	0.00298876	0.240481	0.618919	solidity
15	S15_243616	243616	0.207457	-0.00334736	0.00285185	0.240495	0.618894	solidity
1	S1_32784561	32784561	0.0934066	0.00549434	0.00468109	0.240502	0.618881	solidity
6	S6_25441714	25441714	0.0669216	-0.00555968	0.00473693	0.24052	0.618849	solidity
9	S9_385360	385360	0.358827	-0.00299784	0.00255427	0.240532	0.618827	solidity
8	S8_28008166	28008166	0.133206	0.0037565	0.00320068	0.240533	0.618825	solidity
14	S14_5353428	5353428	0.283939	0.00299318	0.00255038	0.240547	0.6188	solidity
10	S10_23552719	23552719	0.219248	-0.00318945	0.00271763	0.240549	0.618796	solidity
6	S6_22188069	22188069	0.368706	-0.00288287	0.00245648	0.240565	0.618768	solidity
17	S17_12972189	12972189	0.335883	-0.00271769	0.00231575	0.240569	0.61876	solidity
17	S17_20124911	20124911	0.331103	-0.00212569	0.00181132	0.240572	0.618755	solidity
5	S5_1654223	1654223	0.290312	0.00305685	0.0026048	0.240577	0.618746	solidity
1	S1_18633561	18633561	0.34863	0.00261823	0.00223107	0.240584	0.618733	solidity
3	S3_9708883	9708883	0.07739	-0.00633002	0.00539403	0.240586	0.61873	solidity
6	S6_6337878	6337878	0.466484	0.00374753	0.00319345	0.240594	0.618715	solidity
9	S9_25230692	25230692	0.361377	-0.00270842	0.00230802	0.240603	0.618699	solidity
8	S8_27228046	27228046	0.149777	-0.00317695	0.00270731	0.240606	0.618694	solidity
18	S18_5071234	5071234	0.115041	-0.00420934	0.00358713	0.240612	0.618683	solidity
2	S2_14255034	14255034	0.292862	0.0026902	0.00229262	0.240629	0.618652	solidity
10	S10_3495875	3495875	0.181963	0.00337923	0.00287983	0.24063	0.61865	solidity
14	S14_3714512	3714512	0.0535373	0.00603131	0.00514	0.240633	0.618645	solidity
14	S14_16872349	16872349	0.448375	0.00486149	0.00414307	0.240634	0.618643	solidity
14	S14_16872401	16872401	0.448375	0.00486149	0.00414307	0.240634	0.618643	solidity
12	S12_15634149	15634149	0.100064	-0.00469511	0.00400135	0.240642	0.618629	solidity
11	S11_26944044	26944044	0.496495	0.00276976	0.00236051	0.240647	0.61862	solidity
14	S14_1845635	1845635	0.182919	0.00343336	0.00292608	0.24065	0.618614	solidity
8	S8_31392971	31392971	0.418101	-0.00261405	0.002228	0.240688	0.618546	solidity
18	S18_1360934	1360934	0.0981517	-0.00457261	0.00389739	0.240695	0.618533	solidity
12	S12_2204809	2204809	0.10325	-0.00432811	0.00368915	0.240716	0.618495	solidity
6	S6_18746545	18746545	0.311982	-0.00289334	0.00246622	0.24072	0.618488	solidity
8	S8_4749780	4749780	0.104525	0.00432802	0.00368927	0.240741	0.61845	solidity
8	S8_4749790	4749790	0.104525	0.00432802	0.00368927	0.240741	0.61845	solidity
16	S16_25419237	25419237	0.147228	0.00383579	0.00326982	0.24076	0.618416	solidity
10	S10_5629310	5629310	0.0720204	-0.00511484	0.00436033	0.24078	0.61838	solidity
13	S13_4003128	4003128	0.089011	0.00564337	0.00481106	0.240797	0.618349	solidity
14	S14_3062507	3062507	0.0541746	0.00632743	0.00539432	0.240804	0.618336	solidity
4	S4_24731940	24731940	0.124283	-0.00360967	0.00307736	0.240807	0.618331	solidity
17	S17_24519564	24519564	0.0857234	-0.00494233	0.00421351	0.240808	0.618329	solidity
9	S9_20722681	20722681	0.215105	-0.00332087	0.00283132	0.240834	0.618282	solidity
13	S13_23667758	23667758	0.383365	-0.00244746	0.00208668	0.240837	0.618277	solidity
1	S1_24149911	24149911	0.190886	-0.00344779	0.00293964	0.240852	0.61825	solidity
10	S10_3510399	3510399	0.170809	0.00347882	0.00296632	0.240887	0.618187	solidity
16	S16_27304302	27304302	0.288719	0.00283262	0.00241532	0.240888	0.618185	solidity
16	S16_27304324	27304324	0.288719	0.00283262	0.00241532	0.240888	0.618185	solidity
16	S16_27304348	27304348	0.288719	0.00283262	0.00241532	0.240888	0.618185	solidity
3	S3_21209224	21209224	0.0857234	0.00501883	0.00427951	0.240893	0.618176	solidity
9	S9_5111507	5111507	0.319312	-0.00281718	0.00240219	0.240894	0.618174	solidity
14	S14_10122896	10122896	0.350223	0.00297078	0.00253328	0.240917	0.618133	solidity
18	S18_2550634	2550634	0.125239	0.00391929	0.00334215	0.240921	0.618125	solidity
18	S18_140889	140889	0.499363	-0.00272312	0.00232226	0.240948	0.618077	solidity
14	S14_5741323	5741323	0.0551307	0.00568072	0.00484448	0.240949	0.618075	solidity
2	S2_8226725	8226725	0.150414	0.00365624	0.00311819	0.240976	0.618026	solidity
15	S15_14495171	14495171	0.487253	-0.00219193	0.00186938	0.24098	0.618019	solidity
1	S1_24446483	24446483	0.192479	-0.00343441	0.00292905	0.240982	0.618015	solidity
15	S15_10559973	10559973	0.363926	0.00272712	0.00232586	0.240987	0.618006	solidity
15	S15_5314633	5314633	0.0745698	-0.00523308	0.00446355	0.241036	0.617918	solidity
12	S12_31043231	31043231	0.485978	-0.00270259	0.00230521	0.241043	0.617905	solidity
10	S10_17468504	17468504	0.18037	-0.00330745	0.00282117	0.241048	0.617896	solidity
11	S11_23435618	23435618	0.0946463	0.00415969	0.00354811	0.24105	0.617893	solidity
11	S11_23435621	23435621	0.0946463	0.00415969	0.00354811	0.24105	0.617893	solidity
11	S11_23435626	23435626	0.0946463	0.00415969	0.00354811	0.24105	0.617893	solidity
11	S11_23435653	23435653	0.0946463	0.00415969	0.00354811	0.24105	0.617893	solidity
8	S8_5392969	5392969	0.113448	0.00420836	0.0035897	0.24106	0.617875	solidity
11	S11_24632334	24632334	0.423837	-0.00280233	0.00239052	0.24109	0.617821	solidity
12	S12_794650	794650	0.217655	-0.00322352	0.00274993	0.24111	0.617785	solidity
17	S17_7460779	7460779	0.289011	0.00386008	0.00329298	0.241111	0.617783	solidity
13	S13_2927246	2927246	0.268324	0.00337142	0.00287614	0.241117	0.617772	solidity
3	S3_19968963	19968963	0.313894	0.00275956	0.00235425	0.241133	0.617743	solidity
15	S15_9345210	9345210	0.377948	-0.00232784	0.00198597	0.24114	0.617731	solidity
7	S7_25669724	25669724	0.456593	0.00348751	0.00297537	0.241146	0.61772	solidity
12	S12_182334	182334	0.150414	0.00374491	0.00319503	0.241155	0.617704	solidity
16	S16_25305713	25305713	0.0961538	-0.00524806	0.00447748	0.241156	0.617702	solidity
6	S6_811095	811095	0.219885	0.00333025	0.0028413	0.241163	0.617689	solidity
11	S11_2274640	2274640	0.195029	-0.00309559	0.00264118	0.241177	0.617664	solidity
13	S13_23333853	23333853	0.304015	0.00296707	0.00253157	0.241185	0.61765	solidity
15	S15_8651148	8651148	0.263225	0.00312862	0.00266957	0.241215	0.617596	solidity
15	S15_8651159	8651159	0.263225	0.00312862	0.00266957	0.241215	0.617596	solidity
4	S4_1542389	1542389	0.29318	0.00302745	0.00258326	0.241218	0.61759	solidity
4	S4_26387807	26387807	0.209688	-0.00340048	0.00290157	0.24122	0.617587	solidity
8	S8_32577463	32577463	0.224665	-0.00291438	0.00248697	0.241255	0.617524	solidity
8	S8_32577502	32577502	0.224665	-0.00291438	0.00248697	0.241255	0.617524	solidity
9	S9_11173789	11173789	0.085086	-0.00467256	0.00398738	0.241262	0.617511	solidity
16	S16_25630375	25630375	0.138942	0.00386618	0.00329933	0.241274	0.617489	solidity
8	S8_3142907	3142907	0.159337	0.00355325	0.00303239	0.241291	0.617459	solidity
6	S6_23798489	23798489	0.165711	0.00375361	0.0032036	0.241323	0.617401	solidity
2	S2_12903484	12903484	0.0503505	-0.0055819	0.00476407	0.241332	0.617385	solidity
8	S8_4328690	4328690	0.258764	0.00312047	0.00266341	0.241355	0.617344	solidity
13	S13_26044999	26044999	0.255577	0.00337694	0.00288234	0.241359	0.617337	solidity
5	S5_20611744	20611744	0.0809433	-0.00431653	0.00368437	0.241366	0.617324	solidity
16	S16_8262735	8262735	0.0889101	0.00411246	0.00351022	0.241371	0.617315	solidity
12	S12_1663938	1663938	0.479605	-0.00230725	0.00196938	0.241373	0.617311	solidity
4	S4_20828805	20828805	0.198534	0.00328322	0.00280245	0.241377	0.617304	solidity
4	S4_20828807	20828807	0.198534	0.00328322	0.00280245	0.241377	0.617304	solidity
11	S11_12469756	12469756	0.198534	0.00368037	0.00314151	0.241386	0.617288	solidity
18	S18_5769853	5769853	0.475462	0.00277763	0.00237098	0.241393	0.617275	solidity
7	S7_23099511	23099511	0.0787126	0.00481202	0.0041076	0.2414	0.617263	solidity
6	S6_22190066	22190066	0.361058	-0.0029064	0.00248097	0.241407	0.61725	solidity
7	S7_6942351	6942351	0.183556	-0.00318776	0.00272126	0.241427	0.617214	solidity
15	S15_20813555	20813555	0.199171	-0.00305445	0.00260754	0.241443	0.617185	solidity
15	S15_20813563	20813563	0.199171	-0.00305445	0.00260754	0.241443	0.617185	solidity
11	S11_2279193	2279193	0.200127	-0.00305013	0.00260407	0.24148	0.617119	solidity
11	S11_20863367	20863367	0.243149	-0.00315304	0.00269194	0.241482	0.617115	solidity
8	S8_6851491	6851491	0.119184	-0.00358717	0.00306278	0.241513	0.617059	solidity
8	S8_6851516	6851516	0.119184	-0.00358717	0.00306278	0.241513	0.617059	solidity
8	S8_6851531	6851531	0.119184	-0.00358717	0.00306278	0.241513	0.617059	solidity
10	S10_25850955	25850955	0.464946	-0.00233322	0.00199216	0.241518	0.61705	solidity
18	S18_1564763	1564763	0.374124	0.00277632	0.00237067	0.241555	0.616984	solidity
1	S1_12250732	12250732	0.0844487	0.00462842	0.00395228	0.241568	0.616961	solidity
1	S1_24237456	24237456	0.459528	0.0028417	0.00242693	0.241638	0.616835	solidity
18	S18_14461506	14461506	0.15	-0.00469257	0.00400773	0.241647	0.616819	solidity
14	S14_1394723	1394723	0.102932	-0.00445035	0.00380172	0.241753	0.616628	solidity
4	S4_2471153	2471153	0.217973	-0.00276115	0.00235872	0.241755	0.616625	solidity
18	S18_9862749	9862749	0.096877	-0.00394634	0.00337132	0.241774	0.61659	solidity
2	S2_15998790	15998790	0.0602294	-0.00576042	0.0049212	0.241787	0.616567	solidity
10	S10_6131994	6131994	0.177183	-0.00355897	0.00304055	0.241799	0.616545	solidity
4	S4_20419007	20419007	0.462078	-0.00281153	0.00240201	0.241805	0.616535	solidity
13	S13_23267291	23267291	0.206182	-0.00281499	0.00240504	0.241818	0.616511	solidity
13	S13_23267292	23267292	0.206182	-0.00281499	0.00240504	0.241818	0.616511	solidity
5	S5_26012177	26012177	0.0769231	0.00491537	0.00419966	0.241831	0.616488	solidity
8	S8_499102	499102	0.231039	0.00319439	0.00272926	0.241831	0.616488	solidity
1	S1_9322613	9322613	0.149458	0.00303636	0.00259432	0.241844	0.616465	solidity
8	S8_8983468	8983468	0.0813187	0.00608562	0.0051998	0.241858	0.61644	solidity
1	S1_24155014	24155014	0.192479	-0.00341359	0.00291675	0.241865	0.616427	solidity
1	S1_1561683	1561683	0.292862	0.00248085	0.00211979	0.24187	0.616418	solidity
11	S11_2732869	2732869	0.053856	0.00625959	0.00534868	0.241878	0.616404	solidity
11	S11_2774125	2774125	0.053856	0.00625959	0.00534868	0.241878	0.616404	solidity
2	S2_18805635	18805635	0.121415	-0.00368976	0.00315284	0.241881	0.616398	solidity
5	S5_6506381	6506381	0.364563	-0.00268918	0.00229791	0.241891	0.61638	solidity
7	S7_26516621	26516621	0.325048	-0.00304517	0.0026021	0.241891	0.61638	solidity
15	S15_1342302	1342302	0.492352	0.00238106	0.0020347	0.241911	0.616344	solidity
11	S11_4028424	4028424	0.318993	0.00292018	0.00249556	0.241941	0.616291	solidity
10	S10_25050829	25050829	0.361377	0.0028838	0.00246448	0.241942	0.616289	solidity
14	S14_40117	40117	0.111533	-0.00600008	0.00512767	0.241946	0.616282	solidity
14	S14_40118	40118	0.111533	-0.00600008	0.00512767	0.241946	0.616282	solidity
14	S14_40130	40130	0.111533	-0.00600008	0.00512767	0.241946	0.616282	solidity
4	S4_26508218	26508218	0.168579	-0.00377795	0.00322873	0.241959	0.616258	solidity
6	S6_5883406	5883406	0.225303	0.00325288	0.00278008	0.241974	0.616231	solidity
9	S9_25781964	25781964	0.136711	-0.00392023	0.00335068	0.242009	0.616168	solidity
1	S1_1438142	1438142	0.0532186	-0.00618283	0.00528462	0.242014	0.61616	solidity
1	S1_24403412	24403412	0.195666	-0.0033398	0.00285471	0.242032	0.616127	solidity
11	S11_171154	171154	0.231358	-0.00319808	0.00273367	0.242046	0.616102	solidity
11	S11_15790830	15790830	0.18515	0.00348413	0.00297836	0.242076	0.616048	solidity
14	S14_10110094	10110094	0.349904	0.00295641	0.00252725	0.242076	0.616048	solidity
8	S8_7351847	7351847	0.0783939	-0.00510686	0.00436576	0.242101	0.616003	solidity
4	S4_24876082	24876082	0.118547	-0.00407243	0.00348146	0.242102	0.616002	solidity
16	S16_26148128	26148128	0.158062	-0.00333867	0.00285418	0.242102	0.616002	solidity
6	S6_1828398	1828398	0.499363	-0.00259383	0.00221745	0.242107	0.615993	solidity
12	S12_2777325	2777325	0.234226	-0.00343732	0.00293859	0.242113	0.615982	solidity
1	S1_24191882	24191882	0.190567	-0.00343736	0.00293864	0.242117	0.615975	solidity
10	S10_4318307	4318307	0.446144	0.00278074	0.00237733	0.242127	0.615957	solidity
8	S8_6867980	6867980	0.160612	0.00320196	0.00273764	0.242159	0.615899	solidity
1	S1_15440817	15440817	0.476737	-0.00259752	0.00222103	0.242198	0.615829	solidity
5	S5_420255	420255	0.0503505	-0.00599975	0.00513022	0.242206	0.615815	solidity
4	S4_13644496	13644496	0.0901848	-0.00433289	0.00370501	0.242215	0.615799	solidity
11	S11_2289000	2289000	0.180688	0.00388763	0.00332431	0.24222	0.61579	solidity
11	S11_2289005	2289005	0.180688	0.00388763	0.00332431	0.24222	0.61579	solidity
16	S16_22562150	22562150	0.286807	0.0026483	0.00226461	0.242231	0.61577	solidity
10	S10_23407718	23407718	0.0703297	0.00672803	0.00575327	0.242232	0.615768	solidity
5	S5_9221317	9221317	0.163161	0.00371512	0.0031769	0.242236	0.615761	solidity
1	S1_9593865	9593865	0.183556	0.00333751	0.00285401	0.242237	0.61576	solidity
1	S1_14083582	14083582	0.435628	-0.00260688	0.00222933	0.242261	0.615716	solidity
3	S3_11345052	11345052	0.276928	-0.00278293	0.00238019	0.242321	0.615609	solidity
15	S15_7209664	7209664	0.266093	-0.00302414	0.00258659	0.242339	0.615577	solidity
5	S5_28390007	28390007	0.333333	-0.00301497	0.00257879	0.242346	0.615564	solidity
12	S12_11879291	11879291	0.190567	0.00266003	0.00227533	0.242374	0.615514	solidity
12	S12_11879296	11879296	0.190567	0.00266003	0.00227533	0.242374	0.615514	solidity
3	S3_1524333	1524333	0.0949649	-0.00496853	0.00425023	0.242402	0.615464	solidity
6	S6_18844337	18844337	0.255258	-0.00325591	0.00278526	0.242412	0.615446	solidity
10	S10_3668513	3668513	0.437221	-0.00280067	0.00239586	0.242419	0.615433	solidity
7	S7_2697328	2697328	0.347992	0.00266866	0.00228294	0.242421	0.61543	solidity
3	S3_18250453	18250453	0.333652	-0.00230514	0.00197198	0.242425	0.615423	solidity
6	S6_9858983	9858983	0.278022	0.00377223	0.00322716	0.242444	0.615389	solidity
3	S3_28096261	28096261	0.326322	0.00309009	0.00264361	0.242447	0.615383	solidity
8	S8_9219158	9219158	0.262588	0.00322188	0.00275637	0.24245	0.615378	solidity
14	S14_23386672	23386672	0.224347	-0.0033237	0.00284362	0.242474	0.615335	solidity
13	S13_12342240	12342240	0.0605481	0.00576177	0.00492972	0.242491	0.615304	solidity
8	S8_32559194	32559194	0.069471	-0.00451538	0.00386335	0.242495	0.615297	solidity
15	S15_6526098	6526098	0.263544	0.00294332	0.0025183	0.242497	0.615294	solidity
1	S1_30923467	30923467	0.0729764	-0.00538124	0.00460434	0.242512	0.615267	solidity
5	S5_27578998	27578998	0.179414	0.00355232	0.0030395	0.242517	0.615258	solidity
4	S4_6127739	6127739	0.182919	0.0028406	0.00243057	0.242526	0.615242	solidity
13	S13_22263142	22263142	0.483516	-0.00356999	0.00305469	0.242527	0.61524	solidity
3	S3_3661518	3661518	0.465902	0.00235423	0.00201446	0.242538	0.61522	solidity
9	S9_28755585	28755585	0.436584	-0.00286368	0.00245038	0.242538	0.61522	solidity
5	S5_28267188	28267188	0.188018	-0.00354325	0.00303189	0.24254	0.615217	solidity
4	S4_18603783	18603783	0.316444	-0.00243905	0.00208706	0.242544	0.615209	solidity
5	S5_8306885	8306885	0.156044	0.00473921	0.00405528	0.242544	0.615209	solidity
6	S6_27871911	27871911	0.106437	-0.00432965	0.00370483	0.242545	0.615208	solidity
8	S8_9219735	9219735	0.0774379	0.0048707	0.00416781	0.242546	0.615206	solidity
17	S17_6513947	6513947	0.152008	-0.00354488	0.00303332	0.242546	0.615206	solidity
18	S18_5603879	5603879	0.106756	-0.00430639	0.00368506	0.242562	0.615177	solidity
14	S14_10182644	10182644	0.239006	-0.00305427	0.00261365	0.242571	0.615161	solidity
1	S1_28398204	28398204	0.413002	0.00237126	0.0020292	0.242577	0.61515	solidity
1	S1_17408936	17408936	0.445188	-0.00238962	0.00204492	0.242579	0.615147	solidity
11	S11_27324473	27324473	0.261313	0.00299268	0.00256099	0.24258	0.615145	solidity
15	S15_8041387	8041387	0.378904	0.00272447	0.00233161	0.242608	0.615095	solidity
6	S6_19249376	19249376	0.119503	-0.00312406	0.00267371	0.242631	0.615054	solidity
7	S7_1824574	1824574	0.314532	0.00312986	0.00267867	0.242631	0.615054	solidity
15	S15_8824379	8824379	0.0768005	0.00480677	0.00411394	0.242642	0.615034	solidity
3	S3_25977510	25977510	0.330147	0.00287797	0.00246323	0.242655	0.615011	solidity
18	S18_10443056	10443056	0.232314	-0.00304817	0.00260893	0.242662	0.614998	solidity
16	S16_22562129	22562129	0.290631	0.00264437	0.00226335	0.242669	0.614986	solidity
2	S2_27836531	27836531	0.147546	0.00376	0.00321826	0.242672	0.61498	solidity
8	S8_28340410	28340410	0.413321	-0.00269201	0.00230432	0.242708	0.614916	solidity
2	S2_14914746	14914746	0.060989	0.00677843	0.00580255	0.242734	0.614869	solidity
6	S6_22159336	22159336	0.0962396	-0.00417931	0.00357764	0.242736	0.614866	solidity
10	S10_1576945	1576945	0.172084	0.00277868	0.00237866	0.242739	0.61486	solidity
4	S4_19098777	19098777	0.19471	0.0033934	0.00290499	0.242755	0.614832	solidity
11	S11_22183241	22183241	0.385277	0.00239882	0.00205359	0.242764	0.614816	solidity
11	S11_22183248	22183248	0.385277	0.00239882	0.00205359	0.242764	0.614816	solidity
11	S11_22183253	22183253	0.385277	0.00239882	0.00205359	0.242764	0.614816	solidity
2	S2_4637846	4637846	0.289675	0.00281304	0.00240824	0.242769	0.614807	solidity
15	S15_2351033	2351033	0.262588	-0.00301049	0.00257732	0.24278	0.614787	solidity
10	S10_109857	109857	0.12492	0.00399174	0.00341744	0.242786	0.614776	solidity
6	S6_20945147	20945147	0.167941	-0.00327918	0.00280755	0.242812	0.61473	solidity
4	S4_21021035	21021035	0.474506	-0.00266031	0.00227775	0.242824	0.614708	solidity
8	S8_28887509	28887509	0.104207	-0.00403494	0.00345476	0.242833	0.614692	solidity
18	S18_20306166	20306166	0.225621	0.00314283	0.00269097	0.242841	0.614678	solidity
2	S2_11846325	11846325	0.436265	-0.00284357	0.00243477	0.242847	0.614667	solidity
6	S6_14581081	14581081	0.313257	-0.00316742	0.00271207	0.242848	0.614665	solidity
1	S1_28946983	28946983	0.465264	0.00265634	0.0022746	0.242875	0.614617	solidity
4	S4_25325692	25325692	0.151052	-0.0032357	0.0027708	0.242893	0.614585	solidity
8	S8_24260683	24260683	0.307202	0.00297867	0.00255079	0.242908	0.614558	solidity
14	S14_866161	866161	0.262588	0.00247254	0.00211738	0.242914	0.614547	solidity
9	S9_1041237	1041237	0.095921	0.00437445	0.00374612	0.242916	0.614544	solidity
10	S10_12167150	12167150	0.246973	-0.00301279	0.00258023	0.24295	0.614483	solidity
12	S12_5604932	5604932	0.309114	0.0031928	0.00273442	0.242955	0.614474	solidity
14	S14_8830875	8830875	0.49522	0.00254815	0.00218239	0.242971	0.614446	solidity
16	S16_24829851	24829851	0.272467	0.00299467	0.00256485	0.242975	0.614438	solidity
17	S17_638568	638568	0.124725	-0.00498425	0.00426891	0.24298	0.614429	solidity
10	S10_23349398	23349398	0.0707457	0.00515815	0.00441791	0.242986	0.614419	solidity
18	S18_8669871	8669871	0.054812	-0.00521623	0.00446769	0.24299	0.614412	solidity
4	S4_4069745	4069745	0.499681	-0.00291694	0.00249842	0.243003	0.614388	solidity
15	S15_1073574	1073574	0.308158	-0.00240351	0.00205866	0.243003	0.614388	solidity
17	S17_5635524	5635524	0.371893	-0.00259572	0.00222332	0.243008	0.614379	solidity
2	S2_12270812	12270812	0.280115	-0.00329478	0.00282209	0.243009	0.614378	solidity
12	S12_251253	251253	0.152008	0.00374102	0.00320447	0.243033	0.614335	solidity
13	S13_10307868	10307868	0.280433	0.00243726	0.00208779	0.243055	0.614295	solidity
4	S4_6128547	6128547	0.0587912	-0.00635416	0.00544315	0.243062	0.614283	solidity
14	S14_2765759	2765759	0.397802	-0.00370887	0.00317722	0.243077	0.614256	solidity
15	S15_10875994	10875994	0.134162	0.00392666	0.00336399	0.243104	0.614208	solidity
3	S3_11167476	11167476	0.0997451	-0.00411357	0.00352422	0.243119	0.614181	solidity
7	S7_1837842	1837842	0.254621	0.00336484	0.00288283	0.24313	0.614161	solidity
16	S16_20639385	20639385	0.384615	0.00530345	0.00454396	0.243153	0.61412	solidity
17	S17_25059119	25059119	0.0561457	-0.0078631	0.0067371	0.243156	0.614115	solidity
11	S11_23435639	23435639	0.0975143	0.00468107	0.00401075	0.243158	0.614111	solidity
1	S1_30320876	30320876	0.228171	0.00302007	0.00258767	0.24317	0.61409	solidity
1	S1_2215785	2215785	0.426068	-0.00229345	0.00196525	0.243211	0.614017	solidity
8	S8_25783440	25783440	0.376923	-0.00394507	0.00338057	0.243216	0.614008	solidity
1	S1_3657015	3657015	0.122527	0.00511064	0.00437958	0.243241	0.613963	solidity
11	S11_1130211	1130211	0.307521	0.00308285	0.00264186	0.243241	0.613963	solidity
4	S4_2501356	2501356	0.105163	-0.00435989	0.00373625	0.243244	0.613958	solidity
1	S1_24134175	24134175	0.404079	0.0025324	0.00217018	0.243246	0.613954	solidity
8	S8_14228691	14228691	0.255258	0.00301167	0.00258102	0.243269	0.613913	solidity
10	S10_23421908	23421908	0.149458	0.00401113	0.00343756	0.24327	0.613911	solidity
6	S6_27230172	27230172	0.26195	-0.00306102	0.00262335	0.243277	0.613899	solidity
6	S6_27230207	27230207	0.26195	-0.00306102	0.00262335	0.243277	0.613899	solidity
4	S4_2493869	2493869	0.172721	-0.00286215	0.00245295	0.243283	0.613888	solidity
15	S15_2735529	2735529	0.26195	-0.00294544	0.00252439	0.243293	0.61387	solidity
16	S16_26184139	26184139	0.272785	0.00289958	0.00248532	0.243339	0.613788	solidity
16	S16_26184141	26184141	0.272785	0.00289958	0.00248532	0.243339	0.613788	solidity
10	S10_649392	649392	0.120778	0.00373282	0.00319961	0.243352	0.613765	solidity
14	S14_6029477	6029477	0.184512	0.00381904	0.00327357	0.24336	0.613751	solidity
18	S18_25155883	25155883	0.169535	0.0035601	0.0030516	0.24336	0.613751	solidity
18	S18_25155886	25155886	0.169535	0.0035601	0.0030516	0.24336	0.613751	solidity
18	S18_25155892	25155892	0.169535	0.0035601	0.0030516	0.24336	0.613751	solidity
4	S4_21478558	21478558	0.293499	-0.00289202	0.00247897	0.243364	0.613744	solidity
12	S12_31316901	31316901	0.331421	-0.00275544	0.002362	0.243385	0.613706	solidity
8	S8_24330072	24330072	0.397387	-0.00267629	0.00229426	0.243406	0.613669	solidity
12	S12_3119164	3119164	0.484066	0.0026191	0.00224539	0.243439	0.61361	solidity
14	S14_13311808	13311808	0.499044	-0.0026008	0.00222974	0.243446	0.613597	solidity
6	S6_20640517	20640517	0.29573	-0.00281425	0.00241275	0.243451	0.613588	solidity
16	S16_24680090	24680090	0.264181	-0.00300845	0.0025794	0.243479	0.613538	solidity
17	S17_12452530	12452530	0.434066	0.00345798	0.00296484	0.243482	0.613533	solidity
7	S7_6908011	6908011	0.499363	0.00233426	0.00200151	0.243514	0.613476	solidity
11	S11_3123728	3123728	0.160293	0.00362774	0.00311061	0.243515	0.613474	solidity
5	S5_21565170	21565170	0.0675824	0.00536672	0.00460201	0.243546	0.613419	solidity
13	S13_24594497	24594497	0.369025	0.00265998	0.00228096	0.243549	0.613414	solidity
13	S13_20463570	20463570	0.134162	0.00414943	0.00355822	0.243553	0.613407	solidity
18	S18_15810166	15810166	0.0631868	-0.00641581	0.00550211	0.243588	0.613344	solidity
11	S11_2376950	2376950	0.215424	0.0032389	0.00277765	0.243592	0.613337	solidity
5	S5_7462466	7462466	0.396112	-0.00282471	0.00242246	0.243594	0.613333	solidity
17	S17_24811825	24811825	0.141173	0.00388645	0.00333307	0.243604	0.613316	solidity
13	S13_8150466	8150466	0.3703	-0.00273691	0.00234727	0.243615	0.613296	solidity
6	S6_24514366	24514366	0.483748	0.00266934	0.00228935	0.243621	0.613285	solidity
8	S8_5240596	5240596	0.0599108	0.00491584	0.00421614	0.243631	0.613267	solidity
9	S9_4868054	4868054	0.423837	0.00277419	0.00237937	0.243642	0.613248	solidity
9	S9_4868072	4868072	0.423837	0.00277419	0.00237937	0.243642	0.613248	solidity
13	S13_23016487	23016487	0.0691523	-0.00577431	0.00495284	0.243672	0.613194	solidity
13	S13_26412179	26412179	0.372212	0.00293741	0.00251965	0.243695	0.613153	solidity
4	S4_12227774	12227774	0.0620879	-0.00601998	0.00516386	0.243699	0.613146	solidity
12	S12_31062240	31062240	0.499044	-0.00270518	0.00232051	0.243706	0.613134	solidity
4	S4_24828063	24828063	0.276609	-0.00274043	0.00235076	0.24371	0.613127	solidity
8	S8_27428615	27428615	0.120778	-0.0034535	0.00296251	0.243722	0.613105	solidity
11	S11_4216526	4216526	0.31485	0.00289113	0.00248037	0.243774	0.613013	solidity
3	S3_19968953	19968953	0.311982	0.00274504	0.00235508	0.243784	0.612995	solidity
4	S4_20269173	20269173	0.140535	0.00342209	0.00293602	0.243795	0.612975	solidity
11	S11_18893900	18893900	0.108031	-0.00366284	0.0031427	0.243813	0.612943	solidity
3	S3_271007	271007	0.303059	-0.00288431	0.00247492	0.24385	0.612877	solidity
15	S15_5165639	5165639	0.069471	-0.00548634	0.00470795	0.243884	0.612817	solidity
15	S15_12931024	12931024	0.437221	-0.00234569	0.00201294	0.243893	0.612801	solidity
15	S15_12931034	12931034	0.437221	-0.00234569	0.00201294	0.243893	0.612801	solidity
2	S2_3886447	3886447	0.158062	0.00368357	0.00316106	0.243899	0.61279	solidity
4	S4_17138299	17138299	0.109624	0.00384776	0.0033021	0.243919	0.612754	solidity
3	S3_1632212	1632212	0.362651	-0.00289532	0.00248473	0.24392	0.612753	solidity
10	S10_1497339	1497339	0.115997	0.00403223	0.00346082	0.243975	0.612655	solidity
18	S18_18844341	18844341	0.185787	0.0034983	0.00300266	0.243991	0.612626	solidity
11	S11_742929	742929	0.176864	-0.00375442	0.00322253	0.243997	0.612616	solidity
17	S17_14619968	14619968	0.135118	-0.00390248	0.00334983	0.244028	0.61256	solidity
2	S2_3944236	3944236	0.370937	-0.0023	0.0019743	0.244031	0.612555	solidity
3	S3_7116472	7116472	0.118547	-0.00401421	0.00344586	0.244045	0.61253	solidity
4	S4_23163806	23163806	0.27406	-0.00320164	0.00274849	0.24407	0.612486	solidity
8	S8_5984838	5984838	0.115934	0.00494801	0.00424772	0.244075	0.612477	solidity
3	S3_18250450	18250450	0.333015	-0.00229823	0.001973	0.244084	0.612461	solidity
4	S4_24289142	24289142	0.144678	-0.00369611	0.00317327	0.244115	0.612406	solidity
17	S17_6657603	6657603	0.071383	0.00531238	0.00456094	0.244118	0.6124	solidity
5	S5_1819126	1819126	0.257489	0.00298546	0.00256319	0.244123	0.612391	solidity
9	S9_26310589	26310589	0.265456	-0.00306004	0.00262729	0.244136	0.612368	solidity
13	S13_14479375	14479375	0.166484	-0.004226	0.00362858	0.244164	0.612318	solidity
2	S2_12317942	12317942	0.325048	0.00325781	0.00279728	0.244167	0.612313	solidity
16	S16_1069627	1069627	0.298279	0.00218967	0.00188019	0.244181	0.612288	solidity
1	S1_21474696	21474696	0.429892	0.0027959	0.00240094	0.244222	0.612215	solidity
9	S9_18001663	18001663	0.265456	-0.00296507	0.00254625	0.244227	0.612206	solidity
15	S15_4749600	4749600	0.25972	0.00312871	0.00268679	0.24423	0.612201	solidity
2	S2_32226131	32226131	0.352772	0.00232905	0.0020001	0.244235	0.612192	solidity
3	S3_197897	197897	0.292308	0.00460256	0.00395259	0.244245	0.612174	solidity
12	S12_16645022	16645022	0.134162	-0.00363879	0.00312499	0.244255	0.612157	solidity
11	S11_20650602	20650602	0.173678	0.00322173	0.00276684	0.244258	0.612151	solidity
16	S16_24680965	24680965	0.261313	-0.00294631	0.00253039	0.244274	0.612123	solidity
4	S4_9136785	9136785	0.480242	0.0021518	0.0018481	0.244289	0.612096	solidity
13	S13_399597	399597	0.148502	0.00365359	0.00313804	0.244307	0.612064	solidity
5	S5_7792436	7792436	0.14011	0.00420456	0.00361151	0.244338	0.612009	solidity
10	S10_1416268	1416268	0.152008	0.00369435	0.00317328	0.244342	0.612002	solidity
1	S1_25254436	25254436	0.410453	-0.00271301	0.00233038	0.244346	0.611995	solidity
10	S10_4715436	4715436	0.208732	0.00324077	0.00278379	0.244359	0.611972	solidity
11	S11_2140078	2140078	0.0766313	0.00700254	0.00601626	0.24445	0.61181	solidity
11	S11_2140080	2140080	0.0766313	0.00700254	0.00601626	0.24445	0.61181	solidity
11	S11_2140082	2140082	0.0766313	0.00700254	0.00601626	0.24445	0.61181	solidity
11	S11_2140083	2140083	0.0766313	0.00700254	0.00601626	0.24445	0.61181	solidity
11	S11_2140084	2140084	0.0766313	0.00700254	0.00601626	0.24445	0.61181	solidity
11	S11_2140086	2140086	0.0766313	0.00700254	0.00601626	0.24445	0.61181	solidity
11	S11_2140088	2140088	0.0766313	0.00700254	0.00601626	0.24445	0.61181	solidity
2	S2_8561293	8561293	0.442639	0.00267701	0.0023	0.244458	0.611796	solidity
9	S9_28821903	28821903	0.457935	0.00283691	0.00243739	0.24446	0.611792	solidity
1	S1_21168419	21168419	0.140854	-0.00397316	0.00341364	0.244461	0.61179	solidity
15	S15_8041321	8041321	0.111855	-0.00414575	0.00356198	0.244469	0.611776	solidity
5	S5_4642128	4642128	0.0583174	0.00609846	0.00524002	0.244496	0.611728	solidity
5	S5_23055803	23055803	0.156469	-0.00361355	0.00310498	0.244509	0.611705	solidity
6	S6_21727688	21727688	0.135755	-0.00362593	0.00311573	0.244526	0.611675	solidity
1	S1_6814876	6814876	0.210644	0.00321286	0.00276094	0.244552	0.611629	solidity
4	S4_25395167	25395167	0.0640535	0.00467013	0.00401325	0.244554	0.611625	solidity
1	S1_32891404	32891404	0.447737	0.00236774	0.0020348	0.244576	0.611586	solidity
2	S2_3843398	3843398	0.244423	0.00301342	0.00258971	0.24458	0.611579	solidity
10	S10_498761	498761	0.15392	0.00359176	0.00308674	0.244582	0.611576	solidity
15	S15_882572	882572	0.164117	0.00365961	0.00314513	0.244595	0.611552	solidity
9	S9_8169910	8169910	0.128571	-0.0050963	0.00437989	0.244599	0.611545	solidity
13	S13_2926919	2926919	0.0506692	0.00624335	0.00536612	0.244636	0.61148	solidity
2	S2_5000087	5000087	0.188655	-0.00334007	0.00287085	0.244649	0.611457	solidity
9	S9_5495366	5495366	0.153601	0.00351079	0.00301763	0.244656	0.611444	solidity
3	S3_3977698	3977698	0.159975	0.00357402	0.00307199	0.244658	0.611441	solidity
12	S12_1802266	1802266	0.364245	-0.00266137	0.00228753	0.244658	0.611441	solidity
10	S10_11763599	11763599	0.0895475	-0.00470763	0.00404643	0.244666	0.611426	solidity
1	S1_3885971	3885971	0.442639	0.00252285	0.00216851	0.244667	0.611425	solidity
7	S7_24059352	24059352	0.0838113	0.00419619	0.00360693	0.244679	0.611403	solidity
10	S10_1034144	1034144	0.127788	0.00387095	0.00332739	0.244684	0.611394	solidity
10	S10_1034176	1034176	0.127788	0.00387095	0.00332739	0.244684	0.611394	solidity
3	S3_7833494	7833494	0.329509	0.00279301	0.00240093	0.244707	0.611354	solidity
15	S15_10575969	10575969	0.111217	0.00431003	0.00370508	0.244718	0.611334	solidity
15	S15_10575974	10575974	0.111217	0.00431003	0.00370508	0.244718	0.611334	solidity
1	S1_1576656	1576656	0.0936902	-0.00338193	0.00290744	0.24475	0.611277	solidity
1	S1_1576663	1576663	0.0936902	-0.00338193	0.00290744	0.24475	0.611277	solidity
1	S1_1576672	1576672	0.0936902	-0.00338193	0.00290744	0.24475	0.611277	solidity
1	S1_1576710	1576710	0.0936902	-0.00338193	0.00290744	0.24475	0.611277	solidity
6	S6_22146147	22146147	0.397706	0.002654	0.00228193	0.24481	0.611171	solidity
2	S2_6240796	6240796	0.0997451	0.00371499	0.00319427	0.244823	0.611148	solidity
8	S8_27418709	27418709	0.345443	-0.00279444	0.00240279	0.244831	0.611134	solidity
10	S10_17777531	17777531	0.24283	-0.00302229	0.00259875	0.244838	0.611121	solidity
2	S2_10108375	10108375	0.37508	-0.00246057	0.00211579	0.244848	0.611103	solidity
2	S2_10108383	10108383	0.37508	-0.00246057	0.00211579	0.244848	0.611103	solidity
7	S7_5263726	5263726	0.10325	0.00472037	0.00405909	0.244865	0.611073	solidity
10	S10_23252790	23252790	0.121415	0.0039593	0.00340473	0.244877	0.611052	solidity
10	S10_23252833	23252833	0.121415	0.0039593	0.00340473	0.244877	0.611052	solidity
10	S10_177392	177392	0.0997451	-0.00431992	0.00371485	0.244879	0.611048	solidity
18	S18_2981152	2981152	0.0669216	-0.00532907	0.00458268	0.244882	0.611043	solidity
18	S18_2843918	2843918	0.202358	-0.00259814	0.00223438	0.244911	0.610992	solidity
5	S5_5414802	5414802	0.364882	-0.00265867	0.00228647	0.244918	0.610979	solidity
5	S5_10617292	10617292	0.420969	0.00247303	0.002127	0.244959	0.610907	solidity
6	S6_19749558	19749558	0.112811	-0.00336875	0.00289753	0.244981	0.610868	solidity
11	S11_18625909	18625909	0.455067	-0.00277021	0.00238273	0.244983	0.610864	solidity
11	S11_18625960	18625960	0.455067	-0.00277021	0.00238273	0.244983	0.610864	solidity
14	S14_14964342	14964342	0.234226	-0.0027216	0.00234094	0.244987	0.610857	solidity
14	S14_14964343	14964343	0.234226	-0.0027216	0.00234094	0.244987	0.610857	solidity
6	S6_26711057	26711057	0.14659	0.0039179	0.00336995	0.244993	0.610846	solidity
15	S15_8749802	8749802	0.187363	0.00427478	0.00367705	0.24501	0.610816	solidity
8	S8_32447473	32447473	0.412365	-0.00259649	0.00223349	0.245022	0.610795	solidity
1	S1_11774380	11774380	0.307202	-0.00270565	0.00232752	0.245047	0.610751	solidity
4	S4_4826123	4826123	0.161249	0.00364179	0.00313292	0.245062	0.610724	solidity
6	S6_18850912	18850912	0.249522	0.00284773	0.00244981	0.245062	0.610724	solidity
18	S18_10417078	10417078	0.40631	0.00314877	0.00270882	0.245067	0.610715	solidity
18	S18_1004430	1004430	0.0930529	-0.00464128	0.00399296	0.245087	0.61068	solidity
12	S12_31043130	31043130	0.484066	-0.00268168	0.00230717	0.245103	0.610651	solidity
8	S8_31263617	31263617	0.10102	-0.00381656	0.0032836	0.24511	0.610639	solidity
8	S8_24414761	24414761	0.171447	0.00264991	0.00227988	0.245113	0.610634	solidity
3	S3_3048351	3048351	0.150733	0.00316118	0.00271986	0.245129	0.610605	solidity
18	S18_5128447	5128447	0.188018	0.00350599	0.00301664	0.245149	0.61057	solidity
3	S3_27531200	27531200	0.390695	0.0029647	0.00255119	0.245199	0.610481	solidity
9	S9_7892469	7892469	0.371893	0.00277187	0.00238528	0.245206	0.610469	solidity
9	S9_27928545	27928545	0.307202	-0.00300932	0.00258963	0.245209	0.610464	solidity
5	S5_9583787	9583787	0.386871	-0.00281735	0.00242446	0.245214	0.610455	solidity
5	S5_9583788	9583788	0.386871	-0.00281735	0.00242446	0.245214	0.610455	solidity
8	S8_3154234	3154234	0.168897	0.00351418	0.00302415	0.245221	0.610442	solidity
9	S9_23410466	23410466	0.438496	0.00276047	0.00237557	0.245225	0.610435	solidity
7	S7_22845674	22845674	0.352454	-0.00267293	0.00230035	0.245248	0.610395	solidity
2	S2_20744148	20744148	0.29318	0.00264013	0.00227214	0.245252	0.610387	solidity
13	S13_12346969	12346969	0.200446	-0.00342438	0.00294711	0.245258	0.610377	solidity
10	S10_17094574	17094574	0.067559	0.00492165	0.00423599	0.24529	0.61032	solidity
14	S14_10511674	10511674	0.481517	0.00247398	0.00212931	0.24529	0.61032	solidity
14	S14_10511679	10511679	0.481517	0.00247398	0.00212931	0.24529	0.61032	solidity
14	S14_10511712	10511712	0.481517	0.00247398	0.00212931	0.24529	0.61032	solidity
3	S3_23062527	23062527	0.232951	0.00316507	0.0027242	0.245303	0.610297	solidity
12	S12_8516027	8516027	0.330147	0.00266935	0.00229759	0.245316	0.610274	solidity
12	S12_22463901	22463901	0.082218	0.00469075	0.00403761	0.245332	0.610246	solidity
5	S5_412163	412163	0.131931	-0.00364882	0.0031408	0.245338	0.610235	solidity
5	S5_412172	412172	0.131931	-0.00364882	0.0031408	0.245338	0.610235	solidity
5	S5_412173	412173	0.131931	-0.00364882	0.0031408	0.245338	0.610235	solidity
10	S10_1714022	1714022	0.342256	-0.00239731	0.0020636	0.245353	0.610209	solidity
8	S8_204225	204225	0.299451	-0.00338969	0.00291787	0.245358	0.6102	solidity
9	S9_27366724	27366724	0.100382	0.00446597	0.00384462	0.245392	0.61014	solidity
15	S15_2088852	2088852	0.399618	-0.00217264	0.00187037	0.245394	0.610136	solidity
6	S6_10683648	10683648	0.0927342	0.00459641	0.00395696	0.245397	0.610131	solidity
14	S14_10617948	10617948	0.082967	0.00598478	0.00515242	0.245419	0.610092	solidity
3	S3_18250417	18250417	0.333333	-0.00229254	0.00197371	0.245422	0.610087	solidity
3	S3_18250423	18250423	0.333333	-0.00229254	0.00197371	0.245422	0.610087	solidity
12	S12_2588819	2588819	0.0920969	-0.00558762	0.00481053	0.245422	0.610087	solidity
11	S11_1152520	1152520	0.332696	-0.00254749	0.00219323	0.245429	0.610074	solidity
1	S1_24374733	24374733	0.43276	0.00271953	0.0023414	0.24544	0.610055	solidity
10	S10_19757071	19757071	0.398343	0.00276154	0.00237766	0.245458	0.610023	solidity
6	S6_6141578	6141578	0.308795	-0.00269176	0.00231762	0.245466	0.610009	solidity
10	S10_14958185	14958185	0.333333	0.00286097	0.00246337	0.245477	0.609989	solidity
2	S2_31235381	31235381	0.344168	-0.0024536	0.00211262	0.245479	0.609986	solidity
8	S8_15565331	15565331	0.294136	0.00286081	0.00246327	0.245486	0.609973	solidity
15	S15_13391110	13391110	0.193435	0.00335021	0.00288468	0.245488	0.60997	solidity
13	S13_27252262	27252262	0.374761	-0.00278579	0.0023987	0.245489	0.609968	solidity
2	S2_11605455	11605455	0.271192	-0.00257595	0.00221809	0.245506	0.609938	solidity
2	S2_11605456	11605456	0.271192	-0.00257595	0.00221809	0.245506	0.609938	solidity
2	S2_11605471	11605471	0.271192	-0.00257595	0.00221809	0.245506	0.609938	solidity
18	S18_7071848	7071848	0.0688337	-0.00509309	0.00438556	0.245507	0.609936	solidity
15	S15_19006419	19006419	0.208791	0.00384695	0.00331255	0.245509	0.609933	solidity
7	S7_21212426	21212426	0.443407	-0.00438181	0.0037732	0.245521	0.609911	solidity
13	S13_8385445	8385445	0.0509879	0.00615291	0.00529832	0.245521	0.609911	solidity
1	S1_7491406	7491406	0.0799873	-0.00517933	0.00445997	0.245524	0.609906	solidity
2	S2_23202966	23202966	0.387912	0.00366192	0.00315334	0.245527	0.609901	solidity
14	S14_3090320	3090320	0.0544933	0.00620589	0.00534426	0.245551	0.609858	solidity
2	S2_14260630	14260630	0.342575	0.00299608	0.00258012	0.245553	0.609855	solidity
14	S14_21810954	21810954	0.440089	0.00254325	0.0021902	0.245562	0.609839	solidity
11	S11_24553813	24553813	0.356278	0.00269989	0.00232515	0.245573	0.609819	solidity
11	S11_15788250	15788250	0.196622	0.00330291	0.00284449	0.245575	0.609816	solidity
18	S18_10846967	10846967	0.454111	0.00302618	0.00260615	0.245575	0.609816	solidity
8	S8_4390470	4390470	0.304971	0.00244726	0.00210762	0.245581	0.609805	solidity
1	S1_6324885	6324885	0.193117	0.003342	0.00287819	0.245582	0.609803	solidity
4	S4_26379166	26379166	0.340663	0.00289238	0.00249098	0.245585	0.609798	solidity
4	S4_26379178	26379178	0.340663	0.00289238	0.00249098	0.245585	0.609798	solidity
9	S9_29106200	29106200	0.135755	-0.00392832	0.00338331	0.245606	0.609761	solidity
17	S17_1367428	1367428	0.463352	0.0025489	0.00219528	0.245609	0.609756	solidity
13	S13_27267095	27267095	0.382409	-0.00283098	0.00243837	0.245636	0.609708	solidity
17	S17_19541698	19541698	0.148502	-0.00390841	0.0033664	0.24564	0.609701	solidity
17	S17_19541699	19541699	0.148502	-0.00390841	0.0033664	0.24564	0.609701	solidity
16	S16_2376338	2376338	0.182094	0.00358087	0.0030843	0.245643	0.609696	solidity
6	S6_12408483	12408483	0.104525	0.00426691	0.00367525	0.245648	0.609687	solidity
8	S8_216271	216271	0.0732951	0.0049075	0.00422721	0.24567	0.609648	solidity
16	S16_3641733	3641733	0.199451	-0.00402466	0.00346704	0.245709	0.609579	solidity
15	S15_17993780	17993780	0.20989	0.00471908	0.0040657	0.245762	0.609485	solidity
3	S3_25028059	25028059	0.456044	-0.00348953	0.00300651	0.245782	0.60945	solidity
9	S9_24748828	24748828	0.364245	-0.00270982	0.00233477	0.245791	0.609434	solidity
17	S17_27358494	27358494	0.37253	-0.00273303	0.00235479	0.245794	0.609429	solidity
1	S1_25483819	25483819	0.497132	-0.00280147	0.00241377	0.245798	0.609422	solidity
1	S1_20718326	20718326	0.0882728	0.00481226	0.00414639	0.245808	0.609404	solidity
6	S6_19068637	19068637	0.251434	-0.00324877	0.00279932	0.245822	0.609379	solidity
1	S1_20783363	20783363	0.141491	0.0038807	0.00334395	0.24584	0.609347	solidity
17	S17_21155860	21155860	0.39675	-0.00267901	0.00230855	0.245856	0.609319	solidity
8	S8_32340114	32340114	0.424474	0.00296123	0.00255182	0.245869	0.609296	solidity
12	S12_22643506	22643506	0.0873168	0.00448169	0.00386229	0.245897	0.609247	solidity
13	S13_22841629	22841629	0.186106	-0.00330454	0.00284799	0.245924	0.609199	solidity
9	S9_29105935	29105935	0.133843	-0.00363926	0.00313657	0.24594	0.609171	solidity
9	S9_29105982	29105982	0.133843	-0.00363926	0.00313657	0.24594	0.609171	solidity
9	S9_29105988	29105988	0.133843	-0.00363926	0.00313657	0.24594	0.609171	solidity
11	S11_11829800	11829800	0.0564054	0.00521775	0.00449705	0.245943	0.609166	solidity
9	S9_5143607	5143607	0.380816	-0.00253005	0.0021806	0.245945	0.609162	solidity
14	S14_4613767	4613767	0.452836	-0.00259959	0.00224055	0.245948	0.609157	solidity
7	S7_2711503	2711503	0.224583	-0.00480676	0.004143	0.245963	0.60913	solidity
10	S10_8972499	8972499	0.206182	0.00339877	0.00292947	0.245968	0.609121	solidity
9	S9_28968955	28968955	0.268324	-0.00286289	0.00246768	0.245985	0.609091	solidity
1	S1_832786	832786	0.499363	-0.00271661	0.00234164	0.245995	0.609074	solidity
6	S6_22054251	22054251	0.106437	-0.00392844	0.00338627	0.246005	0.609056	solidity
10	S10_3809611	3809611	0.0758242	-0.00636406	0.00548576	0.246006	0.609054	solidity
14	S14_6214059	6214059	0.0513066	-0.00599784	0.0051701	0.246008	0.609051	solidity
14	S14_16412470	16412470	0.138623	-0.00385232	0.00332068	0.246009	0.609049	solidity
13	S13_13872868	13872868	0.348311	0.00277551	0.00239261	0.246036	0.609001	solidity
13	S13_13485375	13485375	0.303059	0.00279334	0.002408	0.246038	0.608998	solidity
3	S3_19968955	19968955	0.308158	0.00273177	0.00235495	0.246044	0.608987	solidity
9	S9_1371767	1371767	0.206182	-0.00321012	0.00276734	0.246048	0.60898	solidity
4	S4_24501710	24501710	0.355641	-0.00258914	0.00223205	0.246056	0.608966	solidity
10	S10_24458294	24458294	0.235182	-0.0031043	0.00267617	0.246057	0.608964	solidity
9	S9_4674969	4674969	0.205226	-0.00307655	0.00265228	0.246065	0.60895	solidity
13	S13_22066374	22066374	0.107393	-0.0035857	0.00309128	0.246072	0.608938	solidity
13	S13_22066401	22066401	0.107393	-0.0035857	0.00309128	0.246072	0.608938	solidity
12	S12_29802617	29802617	0.194505	-0.00414889	0.00357686	0.246079	0.608925	solidity
10	S10_24165524	24165524	0.224028	-0.00317957	0.00274133	0.246104	0.608881	solidity
15	S15_1086861	1086861	0.125876	0.00395668	0.00341143	0.246118	0.608857	solidity
14	S14_5437619	5437619	0.45443	0.0026619	0.00229533	0.246171	0.608763	solidity
11	S11_2094167	2094167	0.0587912	0.00735752	0.00634434	0.246172	0.608761	solidity
2	S2_9740728	9740728	0.250159	0.00268727	0.00231728	0.246185	0.608738	solidity
3	S3_25724211	25724211	0.33652	-0.00275576	0.00237636	0.246189	0.608731	solidity
16	S16_20690141	20690141	0.0905035	0.00440253	0.00379649	0.246199	0.608714	solidity
5	S5_1777081	1777081	0.376673	0.00249096	0.00214813	0.246215	0.608685	solidity
2	S2_7559433	7559433	0.0873168	0.00481551	0.00415286	0.246226	0.608666	solidity
13	S13_22348134	22348134	0.358827	-0.00259779	0.00224035	0.246235	0.60865	solidity
16	S16_2375235	2375235	0.273104	-0.00286307	0.00246923	0.246253	0.608618	solidity
13	S13_23088272	23088272	0.201083	0.00319375	0.00275445	0.246259	0.608608	solidity
4	S4_9145949	9145949	0.0605481	0.0056122	0.00484027	0.246261	0.608604	solidity
9	S9_25955510	25955510	0.152008	0.003596	0.00310145	0.246269	0.60859	solidity
10	S10_2615211	2615211	0.0634162	0.00511592	0.00441245	0.246282	0.608567	solidity
10	S10_2615224	2615224	0.0634162	0.00511592	0.00441245	0.246282	0.608567	solidity
7	S7_2943111	2943111	0.455067	-0.00269907	0.00232799	0.246293	0.608548	solidity
8	S8_10603465	10603465	0.163161	0.00327129	0.00282156	0.246296	0.608543	solidity
12	S12_28607223	28607223	0.320905	0.00281363	0.00242685	0.246302	0.608532	solidity
11	S11_19286340	19286340	0.449012	-0.0026676	0.00230111	0.246347	0.608453	solidity
16	S16_2431400	2431400	0.249841	-0.00290431	0.0025055	0.246387	0.608382	solidity
6	S6_7616727	7616727	0.326004	0.00245271	0.00211599	0.246402	0.608356	solidity
11	S11_25957746	25957746	0.489484	0.0112751	0.00972732	0.246409	0.608343	solidity
10	S10_1046597	1046597	0.125239	0.00386485	0.00333432	0.24641	0.608342	solidity
2	S2_22725199	22725199	0.287444	-0.00301798	0.00260386	0.246439	0.608291	solidity
12	S12_5845551	5845551	0.289356	-0.00293697	0.00253399	0.246444	0.608282	solidity
2	S2_2004348	2004348	0.359783	0.0027006	0.00233008	0.246448	0.608275	solidity
10	S10_498556	498556	0.126514	0.00390347	0.00336808	0.246473	0.608231	solidity
10	S10_498578	498578	0.126514	0.00390347	0.00336808	0.246473	0.608231	solidity
10	S10_498580	498580	0.126514	0.00390347	0.00336808	0.246473	0.608231	solidity
2	S2_19430999	19430999	0.423199	0.00230308	0.00198722	0.246477	0.608224	solidity
2	S2_19545683	19545683	0.260676	-0.00357156	0.00308173	0.246478	0.608222	solidity
2	S2_32226159	32226159	0.352454	0.00231604	0.00199847	0.246494	0.608194	solidity
10	S10_24691515	24691515	0.0732951	0.00521804	0.00450258	0.246497	0.608188	solidity
3	S3_21353842	21353842	0.237412	-0.0030266	0.00261161	0.246498	0.608187	solidity
3	S3_21353874	21353874	0.237412	-0.0030266	0.00261161	0.246498	0.608187	solidity
3	S3_21353875	21353875	0.237412	-0.0030266	0.00261161	0.246498	0.608187	solidity
1	S1_29148158	29148158	0.209369	0.00321805	0.00277695	0.24652	0.608148	solidity
15	S15_23919913	23919913	0.15392	-0.00353902	0.00305393	0.246521	0.608146	solidity
18	S18_5740060	5740060	0.112811	-0.0040293	0.00347709	0.246532	0.608127	solidity
18	S18_5740081	5740081	0.112811	-0.0040293	0.00347709	0.246532	0.608127	solidity
16	S16_25505143	25505143	0.147228	0.0037992	0.00327874	0.246563	0.608072	solidity
6	S6_4727071	4727071	0.451562	-0.0023546	0.00203206	0.246568	0.608063	solidity
2	S2_6554408	6554408	0.497132	0.00254151	0.00219351	0.246597	0.608012	solidity
8	S8_24330096	24330096	0.399618	-0.00264814	0.00228559	0.246609	0.607991	solidity
13	S13_24297902	24297902	0.071383	-0.00528461	0.00456135	0.246635	0.607945	solidity
11	S11_338788	338788	0.162524	-0.00383707	0.00331201	0.246647	0.607924	solidity
18	S18_1564693	1564693	0.376992	0.00271532	0.00234377	0.246649	0.607921	solidity
4	S4_19886620	19886620	0.0962396	-0.0047231	0.00407683	0.246651	0.607917	solidity
10	S10_138459	138459	0.474176	-0.00354976	0.00306406	0.246654	0.607912	solidity
17	S17_12972154	12972154	0.338751	-0.00274392	0.00236851	0.24666	0.607901	solidity
12	S12_23439209	23439209	0.460166	0.00267456	0.00230865	0.246661	0.6079	solidity
12	S12_23439210	23439210	0.460166	0.00267456	0.00230865	0.246661	0.6079	solidity
12	S12_23439212	23439212	0.460166	0.00267456	0.00230865	0.246661	0.6079	solidity
12	S12_23439214	23439214	0.460166	0.00267456	0.00230865	0.246661	0.6079	solidity
12	S12_23439216	23439216	0.460166	0.00267456	0.00230865	0.246661	0.6079	solidity
11	S11_23794792	23794792	0.474187	-0.00284023	0.00245185	0.2467	0.607831	solidity
6	S6_6141576	6141576	0.311982	-0.00269147	0.00232359	0.246732	0.607775	solidity
11	S11_26474411	26474411	0.281071	-0.00271498	0.00234395	0.246745	0.607752	solidity
5	S5_5939851	5939851	0.069471	0.00494647	0.00427083	0.246784	0.607683	solidity
2	S2_26286566	26286566	0.0640535	0.00529103	0.00456838	0.246788	0.607676	solidity
11	S11_21984472	21984472	0.0729764	0.00456679	0.00394308	0.24679	0.607672	solidity
1	S1_24295925	24295925	0.191523	-0.00340113	0.00293665	0.246796	0.607662	solidity
5	S5_5540330	5540330	0.456023	0.00263374	0.00227411	0.246807	0.607643	solidity
8	S8_10197332	10197332	0.107393	-0.00401465	0.00346648	0.246808	0.607641	solidity
9	S9_6428600	6428600	0.114404	0.00414959	0.00358309	0.246821	0.607618	solidity
12	S12_31495099	31495099	0.457935	0.00278296	0.00240303	0.246821	0.607618	solidity
1	S1_26852524	26852524	0.35819	0.00285006	0.00246097	0.246822	0.607616	solidity
16	S16_24183174	24183174	0.170172	-0.00352506	0.00304386	0.246828	0.607606	solidity
1	S1_27638135	27638135	0.195347	-0.00278496	0.00240482	0.246833	0.607597	solidity
4	S4_25300525	25300525	0.0898662	-0.004353	0.00375888	0.24684	0.607584	solidity
17	S17_21061410	21061410	0.35989	-0.00348033	0.00300532	0.246841	0.607583	solidity
6	S6_20588235	20588235	0.450924	-0.0025261	0.00218136	0.246849	0.607569	solidity
18	S18_7709184	7709184	0.0911409	-0.00455342	0.00393216	0.246866	0.607539	solidity
18	S18_7709186	7709186	0.0911409	-0.00455342	0.00393216	0.246866	0.607539	solidity
2	S2_11519675	11519675	0.0933716	0.00476069	0.00411118	0.24687	0.607532	solidity
11	S11_26816582	26816582	0.369662	0.00283274	0.00244646	0.246908	0.607465	solidity
12	S12_19583921	19583921	0.414277	0.00285869	0.00246888	0.246908	0.607465	solidity
9	S9_10569372	10569372	0.301147	0.00287057	0.00247923	0.246926	0.607433	solidity
15	S15_2225253	2225253	0.27884	-0.00290995	0.00251345	0.246965	0.607365	solidity
1	S1_14407833	14407833	0.298279	-0.00245138	0.00211739	0.24697	0.607356	solidity
3	S3_17869610	17869610	0.0943276	-0.00468534	0.00404704	0.246978	0.607342	solidity
3	S3_8122658	8122658	0.144997	0.00366501	0.00316582	0.246994	0.607314	solidity
6	S6_20224895	20224895	0.487572	-0.00263663	0.00227756	0.247004	0.607296	solidity
10	S10_19066979	19066979	0.242511	-0.00299421	0.00258687	0.247082	0.607159	solidity
10	S10_19066980	19066980	0.242511	-0.00299421	0.00258687	0.247082	0.607159	solidity
5	S5_22471440	22471440	0.234226	0.00330454	0.00285503	0.247091	0.607143	solidity
2	S2_2123503	2123503	0.122052	-0.003993	0.00344998	0.24711	0.60711	solidity
3	S3_28200546	28200546	0.0774725	0.00631221	0.00545383	0.247113	0.607104	solidity
16	S16_2021777	2021777	0.0745698	-0.00503439	0.00434997	0.247134	0.607068	solidity
2	S2_7332424	7332424	0.0662843	0.00554811	0.00479402	0.24715	0.607039	solidity
18	S18_9125947	9125947	0.457616	0.00381053	0.00329269	0.247162	0.607018	solidity
18	S18_9125950	9125950	0.457616	0.00381053	0.00329269	0.247162	0.607018	solidity
5	S5_6668601	6668601	0.273423	-0.00366397	0.0031661	0.247171	0.607002	solidity
6	S6_3234744	3234744	0.406947	-0.00256702	0.00221826	0.247181	0.606985	solidity
14	S14_5516203	5516203	0.446144	0.00266807	0.00230561	0.247186	0.606976	solidity
14	S14_5516219	5516219	0.446144	0.00266807	0.00230561	0.247186	0.606976	solidity
1	S1_17601342	17601342	0.0905035	0.00452235	0.00390799	0.247188	0.606973	solidity
5	S5_14880785	14880785	0.349267	0.00261796	0.00226238	0.247202	0.606948	solidity
13	S13_4003136	4003136	0.0543956	-0.0069961	0.00604615	0.247225	0.606908	solidity
10	S10_10102804	10102804	0.38942	-0.0025862	0.00223504	0.247226	0.606906	solidity
16	S16_24760848	24760848	0.191842	-0.00313448	0.00270889	0.247228	0.606902	solidity
16	S16_24760849	24760849	0.191842	-0.00313448	0.00270889	0.247228	0.606902	solidity
6	S6_2006591	2006591	0.392607	-0.00304735	0.00263361	0.247233	0.606894	solidity
2	S2_4339207	4339207	0.237412	0.00308455	0.00266601	0.247276	0.606818	solidity
2	S2_4339221	4339221	0.237412	0.00308455	0.00266601	0.247276	0.606818	solidity
8	S8_18264130	18264130	0.358827	0.00308359	0.00266518	0.247276	0.606818	solidity
11	S11_2199372	2199372	0.069471	0.0050288	0.00434644	0.247276	0.606818	solidity
13	S13_12334324	12334324	0.205226	-0.00337928	0.00292076	0.247278	0.606815	solidity
18	S18_5694485	5694485	0.21383	0.00355963	0.00307665	0.247279	0.606813	solidity
3	S3_26124704	26124704	0.0873168	0.00464612	0.00401575	0.247283	0.606806	solidity
14	S14_10957796	10957796	0.205864	0.0032655	0.00282257	0.247303	0.606771	solidity
8	S8_29116527	29116527	0.0729764	-0.00516112	0.00446115	0.247312	0.606755	solidity
4	S4_19321891	19321891	0.442001	0.00284685	0.00246087	0.247335	0.606714	solidity
1	S1_4935815	4935815	0.466539	-0.00255938	0.0022126	0.247384	0.606628	solidity
1	S1_19489321	19489321	0.186424	-0.00382202	0.00330418	0.247386	0.606625	solidity
10	S10_23440235	23440235	0.176864	-0.00351021	0.00303468	0.247395	0.606609	solidity
17	S17_27358400	27358400	0.271829	-0.00309676	0.00267723	0.247395	0.606609	solidity
12	S12_282284	282284	0.148502	0.00307839	0.0026616	0.24744	0.60653	solidity
7	S7_1826917	1826917	0.3174	0.00305778	0.00264385	0.247451	0.606511	solidity
3	S3_6447458	6447458	0.317718	-0.00294527	0.00254658	0.247452	0.606509	solidity
6	S6_23901981	23901981	0.465099	0.00525136	0.00454068	0.247471	0.606476	solidity
2	S2_8871162	8871162	0.145953	0.00313041	0.00270689	0.247492	0.606439	solidity
18	S18_8099320	8099320	0.492033	0.00253525	0.00219227	0.247498	0.606428	solidity
14	S14_8261469	8261469	0.164755	-0.00360495	0.00311733	0.247509	0.606409	solidity
8	S8_33837840	33837840	0.21978	0.00461994	0.00399506	0.247512	0.606404	solidity
11	S11_23792591	23792591	0.275335	0.00312672	0.00270383	0.247517	0.606395	solidity
14	S14_13094716	13094716	0.274697	-0.00304389	0.00263233	0.24754	0.606355	solidity
2	S2_2783479	2783479	0.341938	0.00281797	0.00243698	0.247544	0.606348	solidity
18	S18_14099094	14099094	0.174315	-0.00332655	0.00287681	0.247545	0.606346	solidity
17	S17_22535598	22535598	0.0592734	-0.00525904	0.00454804	0.247546	0.606344	solidity
17	S17_22535610	22535610	0.0592734	-0.00525904	0.00454804	0.247546	0.606344	solidity
6	S6_23548031	23548031	0.0688337	-0.00506455	0.00437992	0.247553	0.606332	solidity
6	S6_23548046	23548046	0.0688337	-0.00506455	0.00437992	0.247553	0.606332	solidity
15	S15_24637873	24637873	0.214835	-0.00383529	0.00331688	0.247561	0.606318	solidity
17	S17_6880574	6880574	0.298598	0.0025451	0.00220118	0.247581	0.606283	solidity
2	S2_8337475	8337475	0.24283	0.00299368	0.00258917	0.247585	0.606276	solidity
8	S8_4441007	4441007	0.340659	-0.00295044	0.00255182	0.247596	0.606256	solidity
12	S12_22294340	22294340	0.100064	0.00449036	0.00388371	0.247599	0.606251	solidity
12	S12_22294377	22294377	0.100064	0.00449036	0.00388371	0.247599	0.606251	solidity
3	S3_5143164	5143164	0.210962	0.00327986	0.0028369	0.247623	0.606209	solidity
16	S16_27304598	27304598	0.479924	0.00219362	0.00189736	0.247623	0.606209	solidity
1	S1_29253173	29253173	0.202358	0.00332823	0.0028788	0.247633	0.606191	solidity
1	S1_32781222	32781222	0.437363	0.00242149	0.00209452	0.247638	0.606183	solidity
4	S4_2658229	2658229	0.106437	-0.00438398	0.00379229	0.247672	0.606123	solidity
3	S3_3609435	3609435	0.278203	-0.00299654	0.00259223	0.247693	0.606086	solidity
4	S4_20269186	20269186	0.140217	0.00339886	0.00294034	0.247705	0.606065	solidity
15	S15_10944105	10944105	0.131612	0.00396312	0.00342854	0.247714	0.606049	solidity
9	S9_4847802	4847802	0.413639	0.00272759	0.00235968	0.247715	0.606048	solidity
13	S13_16502762	16502762	0.250797	0.00257214	0.0022253	0.247738	0.606007	solidity
16	S16_4213222	4213222	0.210325	0.00326562	0.00282544	0.247766	0.605958	solidity
18	S18_11571234	11571234	0.315169	0.00284986	0.00246573	0.247768	0.605955	solidity
2	S2_6827699	6827699	0.264818	0.00289257	0.00250272	0.247774	0.605944	solidity
1	S1_4664334	4664334	0.381453	-0.00269168	0.00232892	0.247779	0.605936	solidity
18	S18_2955007	2955007	0.163799	-0.00353922	0.00306236	0.247796	0.605906	solidity
4	S4_1587887	1587887	0.22033	0.00378165	0.00327213	0.247797	0.605904	solidity
11	S11_17826612	17826612	0.235714	-0.0044749	0.00387217	0.247822	0.60586	solidity
3	S3_14056369	14056369	0.20427	-0.00323418	0.00279858	0.247825	0.605855	solidity
8	S8_3568305	3568305	0.353297	0.00369498	0.0031974	0.247837	0.605834	solidity
6	S6_8154582	8154582	0.165392	0.00257124	0.002225	0.24784	0.605829	solidity
8	S8_27725286	27725286	0.0589547	-0.00550461	0.00476349	0.247851	0.605809	solidity
6	S6_23058629	23058629	0.0771192	-0.00493597	0.0042715	0.247862	0.60579	solidity
6	S6_16078408	16078408	0.264286	-0.00346041	0.0029946	0.247867	0.605781	solidity
16	S16_2376339	2376339	0.188164	0.00347343	0.00300602	0.247888	0.605744	solidity
4	S4_771981	771981	0.11058	-0.00433499	0.00375179	0.247908	0.605709	solidity
2	S2_11993796	11993796	0.240918	0.00289452	0.00250516	0.247916	0.605695	solidity
14	S14_7322633	7322633	0.0933716	-0.0043389	0.00375525	0.247917	0.605694	solidity
11	S11_7238950	7238950	0.474506	-0.00241659	0.00209166	0.247949	0.605638	solidity
16	S16_16690901	16690901	0.142857	-0.00488082	0.00422457	0.247951	0.605634	solidity
9	S9_22758498	22758498	0.427024	0.00265609	0.00229908	0.247974	0.605594	solidity
8	S8_24040138	24040138	0.176546	0.00319616	0.00276657	0.247977	0.605589	solidity
14	S14_10122942	10122942	0.172403	-0.00342535	0.00296497	0.247979	0.605585	solidity
6	S6_8154581	8154581	0.164436	0.00257259	0.00222684	0.247982	0.60558	solidity
6	S6_4745025	4745025	0.256533	0.00267067	0.00231181	0.247997	0.605554	solidity
12	S12_3177696	3177696	0.486934	0.00245161	0.00212221	0.248001	0.605547	solidity
10	S10_25928606	25928606	0.246335	0.00301134	0.0026071	0.248067	0.605431	solidity
17	S17_7333703	7333703	0.259401	-0.00296507	0.00256706	0.248072	0.605422	solidity
6	S6_23080942	23080942	0.098789	0.00421543	0.00364968	0.248084	0.605401	solidity
6	S6_23080955	23080955	0.098789	0.00421543	0.00364968	0.248084	0.605401	solidity
1	S1_29965080	29965080	0.187062	-0.00281426	0.00243659	0.248091	0.605389	solidity
2	S2_3215055	3215055	0.0672403	-0.00526156	0.0045555	0.248094	0.605384	solidity
13	S13_2927183	2927183	0.267686	0.00332985	0.00288316	0.248118	0.605342	solidity
1	S1_26694068	26694068	0.192161	-0.00356221	0.00308447	0.248138	0.605307	solidity
8	S8_33037999	33037999	0.0605481	-0.00569567	0.00493186	0.248142	0.6053	solidity
8	S8_33038030	33038030	0.0605481	-0.00569567	0.00493186	0.248142	0.6053	solidity
8	S8_29102490	29102490	0.477693	-0.00253513	0.00219526	0.248164	0.605261	solidity
15	S15_22263302	22263302	0.234863	0.00287266	0.00248763	0.248181	0.605231	solidity
8	S8_29125418	29125418	0.0742511	-0.00507064	0.00439101	0.248182	0.60523	solidity
4	S4_21017171	21017171	0.107075	-0.00408544	0.0035379	0.248186	0.605223	solidity
10	S10_22853500	22853500	0.136074	0.00383603	0.00332197	0.248195	0.605207	solidity
10	S10_3680301	3680301	0.3413	0.00277587	0.00240395	0.248209	0.605182	solidity
2	S2_12429400	12429400	0.151052	-0.00373027	0.00323052	0.248215	0.605172	solidity
18	S18_3861443	3861443	0.486616	-0.0026269	0.00227503	0.248227	0.605151	solidity
18	S18_6779109	6779109	0.456023	0.00256421	0.00222073	0.248227	0.605151	solidity
6	S6_23495319	23495319	0.381453	-0.0028377	0.00245762	0.248234	0.605139	solidity
6	S6_23495320	23495320	0.381453	-0.0028377	0.00245762	0.248234	0.605139	solidity
12	S12_27171958	27171958	0.0681963	-0.00524004	0.00453823	0.248237	0.605133	solidity
16	S16_6700171	6700171	0.399299	0.00261802	0.0022674	0.248241	0.605126	solidity
3	S3_4385333	4385333	0.464308	0.00266361	0.00230718	0.2483	0.605023	solidity
14	S14_18580475	18580475	0.487363	0.00313544	0.00271592	0.24831	0.605006	solidity
11	S11_26396292	26396292	0.242511	-0.00296239	0.00256605	0.248313	0.605001	solidity
11	S11_5197729	5197729	0.0866794	-0.00465526	0.00403276	0.248352	0.604932	solidity
11	S11_6398655	6398655	0.172721	-0.00337365	0.00292253	0.248353	0.604931	solidity
13	S13_15276483	15276483	0.405991	-0.00263061	0.00227888	0.248359	0.60492	solidity
16	S16_24475375	24475375	0.434672	0.00257944	0.00223456	0.248361	0.604917	solidity
10	S10_3502773	3502773	0.20905	0.00327062	0.00283334	0.248363	0.604913	solidity
14	S14_5687777	5687777	0.307521	0.00250822	0.00217292	0.248373	0.604896	solidity
17	S17_24474244	24474244	0.0869981	-0.00475563	0.00411997	0.248382	0.60488	solidity
17	S17_24474279	24474279	0.0869981	-0.00475563	0.00411997	0.248382	0.60488	solidity
11	S11_1417921	1417921	0.0697897	0.00440041	0.00381241	0.248405	0.60484	solidity
15	S15_1160819	1160819	0.118547	0.00410889	0.00355994	0.248417	0.604819	solidity
15	S15_3559700	3559700	0.147228	-0.00375305	0.00325194	0.248461	0.604742	solidity
8	S8_28544641	28544641	0.157692	0.00432968	0.0037518	0.248489	0.604693	solidity
4	S4_27997722	27997722	0.081262	-0.00441499	0.00382584	0.248503	0.604668	solidity
4	S4_27997742	27997742	0.081262	-0.00441499	0.00382584	0.248503	0.604668	solidity
12	S12_20992237	20992237	0.083174	0.00467667	0.00405261	0.248505	0.604665	solidity
3	S3_22428350	22428350	0.101338	-0.00415313	0.00359912	0.248529	0.604623	solidity
3	S3_22428374	22428374	0.101338	-0.00415313	0.00359912	0.248529	0.604623	solidity
11	S11_148930	148930	0.163799	-0.00378223	0.00327773	0.248535	0.604612	solidity
18	S18_5402636	5402636	0.172403	-0.00287373	0.00249055	0.248559	0.604571	solidity
4	S4_23821891	23821891	0.424793	-0.00272308	0.00235999	0.24856	0.604569	solidity
17	S17_24474026	24474026	0.112492	0.00422744	0.00366388	0.248577	0.604539	solidity
4	S4_7277803	7277803	0.0952836	-0.00412321	0.00357364	0.248589	0.604518	solidity
10	S10_763218	763218	0.123626	0.00497868	0.00431514	0.248594	0.604509	solidity
5	S5_22775153	22775153	0.0653282	-0.00532105	0.0046119	0.248596	0.604506	solidity
5	S5_8615092	8615092	0.381772	0.00262755	0.00227741	0.248605	0.60449	solidity
14	S14_5854797	5854797	0.0513066	0.00591988	0.00513126	0.248627	0.604452	solidity
14	S14_5854798	5854798	0.0513066	0.00591988	0.00513126	0.248627	0.604452	solidity
6	S6_8541788	8541788	0.137363	0.00484766	0.00420192	0.248632	0.604443	solidity
1	S1_25834721	25834721	0.0984704	-0.00459637	0.00398414	0.248636	0.604436	solidity
10	S10_3305406	3305406	0.165402	0.00526373	0.00456262	0.248638	0.604432	solidity
10	S10_3305407	3305407	0.165402	0.00526373	0.00456262	0.248638	0.604432	solidity
14	S14_10894365	10894365	0.055768	0.00607824	0.00526867	0.24864	0.604429	solidity
9	S9_9299043	9299043	0.128744	0.004028	0.00349161	0.248655	0.604403	solidity
10	S10_20459554	20459554	0.0701083	0.00433881	0.00376105	0.248658	0.604398	solidity
10	S10_23187050	23187050	0.107075	-0.00413574	0.00358503	0.248659	0.604396	solidity
14	S14_836268	836268	0.279477	0.00298109	0.00258416	0.248663	0.604389	solidity
15	S15_4556913	4556913	0.232951	0.00315694	0.0027366	0.248664	0.604387	solidity
18	S18_5874073	5874073	0.136264	0.00476356	0.00412951	0.248687	0.604347	solidity
6	S6_23449951	23449951	0.472913	-0.00252201	0.00218635	0.248695	0.604333	solidity
2	S2_14371293	14371293	0.139579	-0.00369727	0.00320524	0.248702	0.604321	solidity
8	S8_22353413	22353413	0.0642857	-0.00669311	0.00580253	0.248713	0.604302	solidity
8	S8_22353415	22353415	0.0642857	-0.00669311	0.00580253	0.248713	0.604302	solidity
15	S15_1607185	1607185	0.258126	-0.00302133	0.00261932	0.248714	0.6043	solidity
18	S18_546536	546536	0.108987	0.00417784	0.003622	0.248721	0.604288	solidity
12	S12_6142381	6142381	0.326641	0.00277682	0.0024074	0.248724	0.604282	solidity
17	S17_20157968	20157968	0.363289	0.00276236	0.00239504	0.24876	0.604219	solidity
7	S7_25223096	25223096	0.246335	-0.00314116	0.00272357	0.248778	0.604188	solidity
12	S12_13193981	13193981	0.275972	-0.00301557	0.00261475	0.24879	0.604167	solidity
15	S15_22817590	22817590	0.112811	-0.0033817	0.00293239	0.248819	0.604116	solidity
1	S1_19205285	19205285	0.498901	0.00318925	0.00276552	0.24882	0.604115	solidity
9	S9_5418486	5418486	0.35341	-0.00268503	0.0023283	0.248822	0.604111	solidity
2	S2_12858989	12858989	0.103888	-0.00438555	0.00380297	0.248832	0.604094	solidity
10	S10_20370	20370	0.238368	-0.0027313	0.00236856	0.24885	0.604062	solidity
6	S6_3826019	3826019	0.328872	-0.00243035	0.00210759	0.248852	0.604059	solidity
15	S15_5600715	5600715	0.0732951	-0.00529205	0.00458931	0.248858	0.604048	solidity
1	S1_1565662	1565662	0.132967	0.00495065	0.00429347	0.248884	0.604003	solidity
1	S1_21714816	21714816	0.17967	0.00429172	0.00372204	0.248887	0.603998	solidity
13	S13_24067476	24067476	0.203297	-0.00420237	0.00364456	0.248889	0.603994	solidity
11	S11_5768351	5768351	0.139579	0.00390715	0.00338868	0.248909	0.603959	solidity
11	S11_3251999	3251999	0.439771	0.00210495	0.00182565	0.248918	0.603944	solidity
16	S16_22431431	22431431	0.486616	-0.0024802	0.00215112	0.248919	0.603942	solidity
18	S18_2885497	2885497	0.202358	-0.00323712	0.00280783	0.248956	0.603877	solidity
5	S5_7526286	7526286	0.367431	0.0023134	0.00200677	0.248994	0.603811	solidity
4	S4_24828051	24828051	0.163161	-0.00299293	0.00259643	0.249029	0.60375	solidity
4	S4_18232695	18232695	0.239006	0.0028809	0.00249941	0.249061	0.603694	solidity
3	S3_24496160	24496160	0.35341	-0.00254829	0.00221095	0.249083	0.603656	solidity
12	S12_2000540	2000540	0.354685	-0.00288347	0.0025018	0.249093	0.603638	solidity
12	S12_5848074	5848074	0.281071	-0.00307269	0.00266605	0.249106	0.603616	solidity
6	S6_27568683	27568683	0.423518	0.00295656	0.00256537	0.24912	0.603591	solidity
18	S18_7304687	7304687	0.469407	0.00286079	0.00248228	0.24912	0.603591	solidity
14	S14_3462627	3462627	0.142766	-0.00381276	0.00330829	0.249121	0.60359	solidity
4	S4_16242014	16242014	0.25	-0.0037166	0.00322504	0.249149	0.603541	solidity
18	S18_5349347	5349347	0.133206	0.00391763	0.00339951	0.249152	0.603536	solidity
3	S3_22743077	22743077	0.256533	0.00308296	0.00267531	0.249167	0.603509	solidity
13	S13_25136990	25136990	0.313894	-0.00270687	0.00234896	0.249169	0.603506	solidity
15	S15_10090047	10090047	0.107393	0.0043895	0.00380919	0.249179	0.603489	solidity
5	S5_7977125	7977125	0.156044	0.00440845	0.00382582	0.249202	0.603448	solidity
17	S17_17464593	17464593	0.154238	-0.00360801	0.0031312	0.249208	0.603438	solidity
3	S3_5562612	5562612	0.363926	0.00259415	0.00225134	0.24921	0.603435	solidity
3	S3_5562646	5562646	0.363926	0.00259415	0.00225134	0.24921	0.603435	solidity
13	S13_1928171	1928171	0.0796703	0.00633571	0.00549851	0.249215	0.603426	solidity
17	S17_21548839	21548839	0.0745698	-0.00445945	0.00387023	0.249221	0.603415	solidity
3	S3_2600164	2600164	0.060698	0.00861496	0.00747676	0.249226	0.603407	solidity
11	S11_27031004	27031004	0.0664835	-0.00600478	0.00521154	0.249236	0.603389	solidity
2	S2_2829604	2829604	0.101338	-0.0034767	0.00301745	0.24924	0.603382	solidity
6	S6_24743601	24743601	0.0516252	-0.0060128	0.00521863	0.249247	0.60337	solidity
7	S7_22827977	22827977	0.0513066	0.00572684	0.0049708	0.249281	0.603311	solidity
7	S7_22828009	22828009	0.0513066	0.00572684	0.0049708	0.249281	0.603311	solidity
4	S4_4742679	4742679	0.161568	-0.00342745	0.00297498	0.249283	0.603307	solidity
9	S9_4719279	4719279	0.0838113	-0.00482963	0.0041921	0.249288	0.603299	solidity
17	S17_22885207	22885207	0.465583	0.00262444	0.00227802	0.249291	0.603293	solidity
17	S17_22885238	22885238	0.465583	0.00262444	0.00227802	0.249291	0.603293	solidity
2	S2_5798951	5798951	0.17559	0.00329766	0.00286242	0.249299	0.603279	solidity
18	S18_501894	501894	0.113448	0.00414536	0.00359825	0.249301	0.603276	solidity
13	S13_1376061	1376061	0.468133	-0.00611514	0.00530842	0.249334	0.603218	solidity
2	S2_27932340	27932340	0.0691523	0.00539487	0.00468333	0.249349	0.603192	solidity
2	S2_27940034	27940034	0.0691523	0.00539487	0.00468333	0.249349	0.603192	solidity
12	S12_24846381	24846381	0.319949	0.00282519	0.00245256	0.249349	0.603192	solidity
14	S14_418303	418303	0.280115	0.00292021	0.00253516	0.249369	0.603158	solidity
4	S4_17138298	17138298	0.109943	0.00380311	0.00330169	0.249375	0.603147	solidity
18	S18_5878425	5878425	0.192161	0.00372704	0.00323589	0.249412	0.603083	solidity
10	S10_785664	785664	0.095921	-0.00436131	0.00378661	0.249414	0.603079	solidity
9	S9_6698082	6698082	0.239324	0.00295366	0.00256456	0.249436	0.603041	solidity
11	S11_22323341	22323341	0.0796703	0.00618455	0.00536987	0.249439	0.603036	solidity
7	S7_25250653	25250653	0.0895475	0.00449678	0.00390463	0.249464	0.602992	solidity
4	S4_9581627	9581627	0.218611	-0.0026399	0.00229233	0.249477	0.602969	solidity
17	S17_21126242	21126242	0.416826	0.00272361	0.00236503	0.249477	0.602969	solidity
8	S8_67592	67592	0.487572	-0.00294233	0.00255501	0.249489	0.602949	solidity
14	S14_2140865	2140865	0.158381	0.00337555	0.00293122	0.249492	0.602943	solidity
12	S12_11879286	11879286	0.188655	0.00263185	0.00228542	0.249493	0.602942	solidity
3	S3_26899278	26899278	0.0844487	0.00471713	0.00409637	0.249511	0.60291	solidity
17	S17_16688236	16688236	0.330784	-0.00276353	0.00240011	0.24956	0.602825	solidity
12	S12_2308728	2308728	0.108668	0.00445573	0.00386989	0.249574	0.602801	solidity
16	S16_27097015	27097015	0.467177	0.00254326	0.00220902	0.249606	0.602745	solidity
11	S11_264242	264242	0.163161	-0.00378344	0.00328635	0.249626	0.60271	solidity
16	S16_26074422	26074422	0.489484	-0.00252354	0.002192	0.24963	0.602703	solidity
8	S8_27031511	27031511	0.114723	-0.00457149	0.00397102	0.249644	0.602679	solidity
1	S1_636002	636002	0.164117	0.00363315	0.00315598	0.249652	0.602665	solidity
1	S1_28951521	28951521	0.0720204	0.00455887	0.00396023	0.249665	0.602642	solidity
3	S3_3977689	3977689	0.159656	0.00353404	0.00307005	0.249678	0.60262	solidity
2	S2_24762519	24762519	0.332696	-0.0023195	0.00201499	0.249682	0.602613	solidity
5	S5_23065343	23065343	0.436265	0.00280381	0.00243578	0.249693	0.602594	solidity
8	S8_12990624	12990624	0.0898662	0.00488304	0.00424218	0.249704	0.602575	solidity
5	S5_8427798	8427798	0.222753	-0.00289535	0.00251537	0.249708	0.602568	solidity
10	S10_15990212	15990212	0.205864	-0.00269779	0.00234377	0.249713	0.602559	solidity
10	S10_15990221	15990221	0.205864	-0.00269779	0.00234377	0.249713	0.602559	solidity
10	S10_15990223	15990223	0.205864	-0.00269779	0.00234377	0.249713	0.602559	solidity
3	S3_10250486	10250486	0.150096	0.00383608	0.00333279	0.249727	0.602535	solidity
1	S1_34180119	34180119	0.243149	-0.00246936	0.00214541	0.249735	0.602521	solidity
1	S1_34180120	34180120	0.243149	-0.00246936	0.00214541	0.249735	0.602521	solidity
1	S1_34180135	34180135	0.243149	-0.00246936	0.00214541	0.249735	0.602521	solidity
4	S4_7135302	7135302	0.069471	-0.00477966	0.00415266	0.249738	0.602515	solidity
5	S5_1780219	1780219	0.215105	-0.00267826	0.00232706	0.249765	0.602468	solidity
5	S5_1780220	1780220	0.215105	-0.00267826	0.00232706	0.249765	0.602468	solidity
5	S5_1780226	1780226	0.215105	-0.00267826	0.00232706	0.249765	0.602468	solidity
3	S3_22210234	22210234	0.210325	-0.00301576	0.00262033	0.24977	0.60246	solidity
3	S3_22210277	22210277	0.210325	-0.00301576	0.00262033	0.24977	0.60246	solidity
13	S13_10307919	10307919	0.279477	0.00240919	0.0020933	0.249771	0.602458	solidity
9	S9_4675528	4675528	0.0656469	-0.00536393	0.00466071	0.24978	0.602442	solidity
3	S3_8004745	8004745	0.0967033	-0.00547818	0.00476015	0.249798	0.602411	solidity
1	S1_31638485	31638485	0.135118	-0.00390199	0.00339056	0.249799	0.602409	solidity
4	S4_22938130	22938130	0.45666	0.0023908	0.00207747	0.249804	0.602401	solidity
1	S1_27559468	27559468	0.208413	-0.00281096	0.00244263	0.249819	0.602375	solidity
9	S9_28083561	28083561	0.398024	0.00280036	0.00243347	0.249828	0.602359	solidity
6	S6_11923096	11923096	0.327473	0.00380054	0.00330265	0.249833	0.60235	solidity
18	S18_2544241	2544241	0.274697	-0.00278546	0.00242057	0.249837	0.602343	solidity
1	S1_23981849	23981849	0.40854	-0.00248995	0.00216379	0.249841	0.602336	solidity
10	S10_19425264	19425264	0.105481	0.00445816	0.00387422	0.249845	0.602329	solidity
7	S7_3398599	3398599	0.0707457	0.00516886	0.0044922	0.249884	0.602262	solidity
3	S3_5239884	5239884	0.454111	-0.00253127	0.00219991	0.249886	0.602258	solidity
7	S7_21634837	21634837	0.221797	0.00304088	0.00264287	0.249899	0.602235	solidity
18	S18_6005630	6005630	0.442308	-0.0037588	0.00326684	0.249901	0.602232	solidity
1	S1_23625916	23625916	0.382091	-0.0025276	0.00219689	0.249924	0.602192	solidity
16	S16_2864186	2864186	0.260357	-0.00289617	0.00251729	0.249934	0.602175	solidity
16	S16_24022137	24022137	0.119503	0.00402594	0.00349931	0.24994	0.602164	solidity
15	S15_17941072	17941072	0.352135	0.00277787	0.00241457	0.249955	0.602138	solidity
11	S11_20265172	20265172	0.145634	-0.00338247	0.00294011	0.249956	0.602136	solidity
10	S10_20839024	20839024	0.21638	-0.00304141	0.00264366	0.249957	0.602135	solidity
7	S7_22845976	22845976	0.0646909	0.00468595	0.00407389	0.250045	0.601982	solidity
7	S7_22845990	22845990	0.0646909	0.00468595	0.00407389	0.250045	0.601982	solidity
7	S7_22845996	22845996	0.0646909	0.00468595	0.00407389	0.250045	0.601982	solidity
7	S7_22845999	22845999	0.0646909	0.00468595	0.00407389	0.250045	0.601982	solidity
1	S1_23019459	23019459	0.154557	0.00357317	0.0031065	0.250051	0.601971	solidity
8	S8_7742785	7742785	0.145953	-0.00380303	0.00330644	0.250066	0.601945	solidity
15	S15_3851241	3851241	0.316444	0.00277618	0.00241369	0.25007	0.601938	solidity
10	S10_671996	671996	0.413639	0.00263122	0.0022877	0.250076	0.601928	solidity
10	S10_671998	671998	0.413639	0.00263122	0.0022877	0.250076	0.601928	solidity
1	S1_34226177	34226177	0.0732951	-0.00431774	0.00375403	0.250077	0.601926	solidity
18	S18_9086780	9086780	0.0513066	-0.00449783	0.00391084	0.250105	0.601878	solidity
12	S12_10777177	10777177	0.187699	0.00318635	0.00277068	0.250134	0.601827	solidity
5	S5_16200459	16200459	0.432122	-0.00265341	0.00230732	0.250144	0.60181	solidity
8	S8_19664369	19664369	0.162205	0.00347978	0.00302592	0.250148	0.601803	solidity
15	S15_10823514	10823514	0.115041	0.00416385	0.00362084	0.250157	0.601787	solidity
15	S15_10823526	10823526	0.115041	0.00416385	0.00362084	0.250157	0.601787	solidity
13	S13_2704856	2704856	0.0528999	0.00592469	0.00515205	0.250158	0.601786	solidity
15	S15_10479690	10479690	0.291268	0.00280628	0.00244038	0.250171	0.601763	solidity
9	S9_40715	40715	0.0917782	0.0044913	0.00390582	0.250185	0.601739	solidity
16	S16_27589661	27589661	0.101976	0.004117	0.00358035	0.25019	0.60173	solidity
16	S16_27589678	27589678	0.101976	0.004117	0.00358035	0.25019	0.60173	solidity
8	S8_6780312	6780312	0.279477	0.00275292	0.00239411	0.250196	0.60172	solidity
11	S11_24270195	24270195	0.12747	-0.00399046	0.00347056	0.250225	0.601669	solidity
3	S3_22828026	22828026	0.207776	0.00293006	0.00254853	0.250265	0.6016	solidity
4	S4_26711700	26711700	0.220523	-0.00328148	0.00285422	0.250269	0.601593	solidity
13	S13_12231302	12231302	0.216484	-0.00417976	0.00363555	0.250271	0.601589	solidity
8	S8_32211671	32211671	0.0516252	-0.00559183	0.00486378	0.250272	0.601588	solidity
10	S10_24292674	24292674	0.231995	-0.00265407	0.00230856	0.250282	0.60157	solidity
13	S13_4285167	4285167	0.160293	0.00404681	0.00352001	0.250284	0.601567	solidity
4	S4_866826	866826	0.147228	-0.00362776	0.00315555	0.25029	0.601557	solidity
4	S4_866841	866841	0.147228	-0.00362776	0.00315555	0.25029	0.601557	solidity
2	S2_30431296	30431296	0.296367	0.00290357	0.00252577	0.250318	0.601508	solidity
2	S2_30431297	30431297	0.296367	0.00290357	0.00252577	0.250318	0.601508	solidity
2	S2_30431300	30431300	0.296367	0.00290357	0.00252577	0.250318	0.601508	solidity
2	S2_30431302	30431302	0.296367	0.00290357	0.00252577	0.250318	0.601508	solidity
2	S2_30431307	30431307	0.296367	0.00290357	0.00252577	0.250318	0.601508	solidity
15	S15_10213525	10213525	0.365385	0.00308382	0.00268265	0.250333	0.601482	solidity
2	S2_6238504	6238504	0.380178	-0.00257384	0.00223903	0.250337	0.601475	solidity
2	S2_6238509	6238509	0.380178	-0.00257384	0.00223903	0.250337	0.601475	solidity
7	S7_18565189	18565189	0.0994264	0.0030693	0.00267011	0.250348	0.601456	solidity
3	S3_13878418	13878418	0.0587912	-0.00730121	0.00635168	0.250352	0.601449	solidity
15	S15_4200182	4200182	0.323454	0.00243124	0.00211509	0.25036	0.601435	solidity
13	S13_27761416	27761416	0.221978	0.004486	0.00390284	0.250383	0.601395	solidity
8	S8_6728437	6728437	0.278203	0.00287025	0.00249714	0.250384	0.601393	solidity
8	S8_29291037	29291037	0.491396	-0.00246275	0.00214285	0.250437	0.601302	solidity
6	S6_26710219	26710219	0.439452	-0.00300876	0.00261815	0.250476	0.601234	solidity
14	S14_7950322	7950322	0.212556	-0.00323251	0.00281292	0.250488	0.601213	solidity
14	S14_7950324	7950324	0.212556	-0.00323251	0.00281292	0.250488	0.601213	solidity
11	S11_4057193	4057193	0.383684	0.00266381	0.00231805	0.250489	0.601211	solidity
6	S6_21498633	21498633	0.496813	0.00218078	0.00189774	0.250496	0.601199	solidity
18	S18_7134849	7134849	0.102294	0.00424354	0.00369304	0.25053	0.60114	solidity
9	S9_28900447	28900447	0.458891	0.00280468	0.00244089	0.250539	0.601125	solidity
17	S17_7333701	7333701	0.265456	-0.00292446	0.00254515	0.250543	0.601118	solidity
15	S15_19884556	19884556	0.351498	0.00317916	0.00276699	0.250573	0.601066	solidity
15	S15_23766111	23766111	0.128426	0.00373146	0.00324774	0.25058	0.601054	solidity
5	S5_6041710	6041710	0.355959	-0.00267826	0.00233139	0.250645	0.600941	solidity
9	S9_10894599	10894599	0.0764818	-0.00473463	0.00412158	0.250662	0.600911	solidity
9	S9_10894620	10894620	0.0764818	-0.00473463	0.00412158	0.250662	0.600911	solidity
9	S9_22205064	22205064	0.197259	0.00315348	0.00274519	0.250669	0.600899	solidity
4	S4_2985763	2985763	0.388783	0.00265253	0.00230912	0.250672	0.600894	solidity
4	S4_2985764	2985764	0.388783	0.00265253	0.00230912	0.250672	0.600894	solidity
4	S4_23229604	23229604	0.201083	0.00336663	0.00293081	0.250677	0.600886	solidity
1	S1_24131568	24131568	0.194073	-0.00325986	0.00283788	0.250681	0.600879	solidity
1	S1_24131579	24131579	0.194073	-0.00325986	0.00283788	0.250681	0.600879	solidity
2	S2_4342855	4342855	0.427661	0.00238161	0.00207332	0.250683	0.600875	solidity
6	S6_14581057	14581057	0.327279	-0.00310678	0.00270466	0.250689	0.600865	solidity
14	S14_657416	657416	0.383047	0.00252085	0.00219462	0.250701	0.600844	solidity
12	S12_11351823	11351823	0.323773	-0.00296742	0.00258348	0.250715	0.60082	solidity
6	S6_23573640	23573640	0.0949649	0.00447512	0.00389622	0.250729	0.600795	solidity
6	S6_23573643	23573643	0.0949649	0.00447512	0.00389622	0.250729	0.600795	solidity
1	S1_32536312	32536312	0.23022	0.00388863	0.00338574	0.250749	0.600761	solidity
16	S16_5552787	5552787	0.269917	0.00288452	0.00251158	0.250767	0.60073	solidity
4	S4_3177818	3177818	0.207457	0.00353086	0.0030744	0.250774	0.600717	solidity
8	S8_31991041	31991041	0.0761632	-0.00499414	0.00434872	0.250796	0.600679	solidity
9	S9_18044796	18044796	0.0873168	-0.00407314	0.00354674	0.250796	0.600679	solidity
6	S6_11083132	11083132	0.121978	-0.00469836	0.0040912	0.250801	0.600671	solidity
1	S1_23997778	23997778	0.283301	-0.00253135	0.00220424	0.250802	0.600669	solidity
17	S17_17464564	17464564	0.166029	-0.0036423	0.00317174	0.250819	0.60064	solidity
2	S2_4391356	4391356	0.422562	-0.00265073	0.00230833	0.250831	0.600619	solidity
2	S2_8871006	8871006	0.144041	0.00313782	0.00273256	0.250842	0.6006	solidity
10	S10_68074	68074	0.123327	0.00381415	0.00332158	0.250848	0.600589	solidity
16	S16_26278415	26278415	0.38464	-0.00274925	0.00239423	0.250852	0.600582	solidity
16	S16_26278419	26278419	0.38464	-0.00274925	0.00239423	0.250852	0.600582	solidity
8	S8_24327655	24327655	0.265137	0.00232736	0.00202688	0.250866	0.600558	solidity
8	S8_24327656	24327656	0.265137	0.00232736	0.00202688	0.250866	0.600558	solidity
8	S8_24327657	24327657	0.265137	0.00232736	0.00202688	0.250866	0.600558	solidity
8	S8_24327659	24327659	0.265137	0.00232736	0.00202688	0.250866	0.600558	solidity
8	S8_1352095	1352095	0.327279	0.00269421	0.00234644	0.250882	0.60053	solidity
6	S6_20342350	20342350	0.055768	0.00550124	0.00479127	0.250894	0.60051	solidity
14	S14_12264552	12264552	0.0519439	-0.0073095	0.00636616	0.250894	0.60051	solidity
11	S11_26812899	26812899	0.246973	0.00308618	0.00268792	0.250901	0.600498	solidity
15	S15_2225226	2225226	0.279477	-0.00287907	0.00250763	0.250917	0.60047	solidity
9	S9_25939132	25939132	0.152326	0.00355399	0.00309559	0.250935	0.600439	solidity
1	S1_4682991	4682991	0.236775	-0.00309899	0.00269929	0.250936	0.600437	solidity
15	S15_4325515	4325515	0.113767	-0.0041071	0.00357757	0.250963	0.60039	solidity
15	S15_11459471	11459471	0.239962	0.00298219	0.00259778	0.250977	0.600366	solidity
2	S2_17064737	17064737	0.114723	-0.00404125	0.0035206	0.251015	0.6003	solidity
11	S11_12090213	12090213	0.492989	-0.00264158	0.00230132	0.251028	0.600278	solidity
2	S2_5248082	5248082	0.136074	0.00380058	0.00331112	0.251042	0.600254	solidity
10	S10_1355617	1355617	0.260038	0.00272051	0.00237021	0.251054	0.600233	solidity
10	S10_1355618	1355618	0.260038	0.00272051	0.00237021	0.251054	0.600233	solidity
14	S14_5543624	5543624	0.444551	0.00238841	0.00208093	0.251068	0.600209	solidity
14	S14_5543630	5543630	0.444551	0.00238841	0.00208093	0.251068	0.600209	solidity
9	S9_4785679	4785679	0.0659656	-0.00545491	0.0047527	0.251072	0.600202	solidity
11	S11_6395208	6395208	0.496176	0.00259226	0.00225857	0.251073	0.6002	solidity
7	S7_24068387	24068387	0.0618228	0.00536354	0.00467317	0.25108	0.600188	solidity
1	S1_29474689	29474689	0.0678776	-0.0044083	0.0038409	0.251081	0.600186	solidity
15	S15_5259657	5259657	0.068515	-0.00539274	0.00469865	0.251084	0.600181	solidity
5	S5_6246240	6246240	0.120778	0.00408563	0.00356004	0.251119	0.60012	solidity
12	S12_24861043	24861043	0.285214	-0.0023958	0.00208763	0.251126	0.600108	solidity
4	S4_10883894	10883894	0.232418	0.00407578	0.00355158	0.251135	0.600093	solidity
7	S7_4853829	4853829	0.160931	0.00356084	0.00310288	0.251137	0.600089	solidity
15	S15_693795	693795	0.153601	0.00367772	0.00320474	0.251139	0.600086	solidity
8	S8_32719293	32719293	0.239643	-0.00270402	0.00235629	0.251144	0.600077	solidity
6	S6_10207835	10207835	0.109305	0.00405351	0.00353228	0.25115	0.600067	solidity
1	S1_17514164	17514164	0.398352	0.00321798	0.00280423	0.251157	0.600055	solidity
16	S16_1318725	1318725	0.270236	0.00307531	0.00267997	0.251168	0.600036	solidity
8	S8_30183035	30183035	0.165073	0.0033656	0.00293298	0.251174	0.600025	solidity
8	S8_5099738	5099738	0.108031	0.00421675	0.00367476	0.25118	0.600015	solidity
6	S6_25908919	25908919	0.48311	0.00250034	0.0021791	0.251209	0.599965	solidity
6	S6_410638	410638	0.146909	-0.00277525	0.0024188	0.25123	0.599929	solidity
10	S10_15901216	15901216	0.340982	0.00276986	0.00241419	0.251247	0.599899	solidity
9	S9_220377	220377	0.359465	-0.00294375	0.00256581	0.251258	0.59988	solidity
18	S18_5563884	5563884	0.269598	-0.00295772	0.00257807	0.251273	0.599854	solidity
1	S1_28623797	28623797	0.162524	0.00350643	0.00305643	0.251287	0.59983	solidity
7	S7_25991889	25991889	0.379541	0.0029534	0.00257438	0.251289	0.599827	solidity
1	S1_32597480	32597480	0.38088	-0.00362662	0.00316129	0.2513	0.599808	solidity
12	S12_30877057	30877057	0.397706	-0.00260263	0.00226876	0.251316	0.59978	solidity
9	S9_1772744	1772744	0.345124	-0.00233277	0.00203353	0.251318	0.599776	solidity
9	S9_1772770	1772770	0.345124	-0.00233277	0.00203353	0.251318	0.599776	solidity
1	S1_31989749	31989749	0.161249	0.00344224	0.00300083	0.251342	0.599735	solidity
6	S6_25782226	25782226	0.486297	-0.00275183	0.00239899	0.25135	0.599721	solidity
17	S17_24625213	24625213	0.384959	0.00281427	0.00245344	0.251353	0.599716	solidity
12	S12_5166921	5166921	0.0924156	-0.00467432	0.00407503	0.251355	0.599712	solidity
12	S12_5166926	5166926	0.0924156	-0.00467432	0.00407503	0.251355	0.599712	solidity
9	S9_18883386	18883386	0.25717	0.00314735	0.00274385	0.251359	0.599706	solidity
9	S9_27542602	27542602	0.400255	-0.00276822	0.00241338	0.251369	0.599688	solidity
11	S11_17819449	17819449	0.369981	0.00286219	0.00249532	0.251372	0.599683	solidity
18	S18_16237228	16237228	0.215934	-0.00432964	0.00377473	0.251379	0.599671	solidity
5	S5_8211956	8211956	0.056044	-0.0060404	0.00526642	0.251396	0.599642	solidity
8	S8_31755848	31755848	0.0752071	-0.00503254	0.00438794	0.251423	0.599595	solidity
7	S7_2662103	2662103	0.185468	0.00343817	0.0029978	0.251424	0.599593	solidity
7	S7_11799160	11799160	0.254621	-0.00285969	0.00249343	0.251428	0.599586	solidity
4	S4_24602592	24602592	0.249522	0.00240188	0.00209428	0.251432	0.599579	solidity
1	S1_25014198	25014198	0.433716	-0.00270352	0.00235736	0.251448	0.599552	solidity
16	S16_6771873	6771873	0.39898	0.00262329	0.00228747	0.251461	0.599529	solidity
12	S12_22294388	22294388	0.462715	0.00267583	0.00233338	0.251481	0.599495	solidity
8	S8_7014213	7014213	0.0532967	-0.00665627	0.00580444	0.251482	0.599493	solidity
12	S12_1077550	1077550	0.104844	0.00446193	0.00389103	0.251497	0.599467	solidity
1	S1_21195170	21195170	0.145315	-0.00369497	0.00322235	0.251518	0.599431	solidity
4	S4_26494400	26494400	0.108242	0.00445024	0.00388145	0.251571	0.599339	solidity
6	S6_17538557	17538557	0.0787126	0.00479845	0.00418519	0.251575	0.599333	solidity
13	S13_24984742	24984742	0.226259	0.00316892	0.00276403	0.251595	0.599298	solidity
16	S16_20619889	20619889	0.315169	-0.00282915	0.00246773	0.251606	0.599279	solidity
11	S11_4356342	4356342	0.0732951	-0.00500633	0.00436679	0.251607	0.599277	solidity
12	S12_13727225	13727225	0.138623	0.00319854	0.00278995	0.251607	0.599277	solidity
12	S12_432028	432028	0.152326	0.00365149	0.00318548	0.251674	0.599162	solidity
9	S9_416008	416008	0.0608668	-0.00549287	0.00479197	0.251686	0.599141	solidity
9	S9_416040	416040	0.0608668	-0.00549287	0.00479197	0.251686	0.599141	solidity
2	S2_12223924	12223924	0.41587	0.00275412	0.00240273	0.251692	0.599131	solidity
8	S8_17517443	17517443	0.304015	0.00276321	0.00241067	0.251694	0.599127	solidity
17	S17_6432134	6432134	0.261313	-0.00284524	0.00248237	0.25172	0.599082	solidity
1	S1_10016602	10016602	0.123626	0.00480336	0.00419078	0.251723	0.599077	solidity
7	S7_1419634	1419634	0.0940089	-0.00445561	0.00388745	0.251731	0.599063	solidity
14	S14_6100329	6100329	0.0510989	0.00768276	0.00670334	0.25175	0.599031	solidity
6	S6_24466792	24466792	0.29318	-0.00287243	0.00250626	0.251752	0.599027	solidity
14	S14_11238588	11238588	0.068515	-0.0054578	0.00476207	0.251755	0.599022	solidity
1	S1_29965194	29965194	0.0761632	0.00530941	0.00463263	0.251758	0.599017	solidity
18	S18_22151616	22151616	0.213512	0.00297169	0.00259305	0.251787	0.598967	solidity
18	S18_19510443	19510443	0.309114	-0.00247057	0.00215581	0.251791	0.59896	solidity
18	S18_9178006	9178006	0.3703	0.00273353	0.00238544	0.251826	0.598899	solidity
18	S18_9178046	9178046	0.3703	0.00273353	0.00238544	0.251826	0.598899	solidity
7	S7_25688976	25688976	0.0905035	0.00439539	0.00383575	0.251836	0.598882	solidity
4	S4_9581632	9581632	0.218929	-0.00262608	0.00229174	0.251841	0.598874	solidity
15	S15_2320454	2320454	0.263225	-0.00293996	0.00256578	0.251863	0.598836	solidity
4	S4_2877677	2877677	0.438815	-0.00228623	0.00199529	0.251872	0.59882	solidity
6	S6_20395806	20395806	0.0768005	-0.00485544	0.00423756	0.251873	0.598818	solidity
1	S1_28911374	28911374	0.174634	0.00339909	0.00296655	0.251876	0.598813	solidity
18	S18_7883233	7883233	0.0940089	-0.00454955	0.00397097	0.251918	0.598741	solidity
5	S5_25476137	25476137	0.262906	-0.00293144	0.00255869	0.251927	0.598725	solidity
8	S8_25993163	25993163	0.491714	0.00251113	0.00219189	0.25194	0.598703	solidity
10	S10_23788289	23788289	0.334608	-0.00292194	0.0025505	0.251947	0.598691	solidity
6	S6_24716679	24716679	0.0611855	-0.00552017	0.00481846	0.251949	0.598687	solidity
8	S8_9053530	9053530	0.333015	-0.00271913	0.00237349	0.25195	0.598686	solidity
13	S13_4999361	4999361	0.188018	0.00330328	0.00288347	0.251964	0.598662	solidity
1	S1_23409485	23409485	0.300829	0.0032495	0.00283656	0.251969	0.598653	solidity
5	S5_11235564	11235564	0.141173	-0.002699	0.00235602	0.251971	0.598649	solidity
5	S5_11235572	11235572	0.141173	-0.002699	0.00235602	0.251971	0.598649	solidity
5	S5_11235579	11235579	0.141173	-0.002699	0.00235602	0.251971	0.598649	solidity
5	S5_11235604	11235604	0.141173	-0.002699	0.00235602	0.251971	0.598649	solidity
6	S6_20938264	20938264	0.29318	-0.00285997	0.00249655	0.251974	0.598644	solidity
9	S9_9599224	9599224	0.28617	0.00329726	0.00287835	0.251987	0.598622	solidity
11	S11_4789659	4789659	0.18993	0.00343253	0.00299652	0.252001	0.598598	solidity
13	S13_3278861	3278861	0.157744	0.00352536	0.00307766	0.252016	0.598572	solidity
7	S7_18444126	18444126	0.0579987	0.00445381	0.00388824	0.252021	0.598563	solidity
11	S11_777640	777640	0.457143	0.00332762	0.00290523	0.252048	0.598517	solidity
12	S12_140034	140034	0.153601	0.00364866	0.00318558	0.252057	0.598501	solidity
7	S7_23749105	23749105	0.260038	0.00247419	0.0021602	0.252064	0.598489	solidity
3	S3_21209166	21209166	0.42543	-0.00235863	0.00205932	0.252068	0.598482	solidity
14	S14_6085031	6085031	0.113736	0.00529526	0.00462345	0.252084	0.598455	solidity
12	S12_31388687	31388687	0.329828	-0.00273564	0.00238858	0.252086	0.598451	solidity
3	S3_9098595	9098595	0.47355	-0.00272298	0.00237755	0.25209	0.598444	solidity
18	S18_1085791	1085791	0.0984704	-0.00443795	0.00387503	0.252098	0.598431	solidity
6	S6_4509279	4509279	0.152645	-0.00340435	0.0029726	0.252107	0.598415	solidity
11	S11_18986281	18986281	0.22594	0.00355455	0.00310381	0.252118	0.598396	solidity
6	S6_21157588	21157588	0.186743	-0.00318379	0.00278033	0.252163	0.598319	solidity
15	S15_7215029	7215029	0.382091	0.0026588	0.00232195	0.25218	0.598289	solidity
6	S6_1869513	1869513	0.461122	0.00273897	0.00239221	0.252228	0.598207	solidity
1	S1_5313192	5313192	0.476418	-0.00248172	0.00216753	0.252229	0.598205	solidity
12	S12_603427	603427	0.0838113	-0.00460832	0.00402518	0.252261	0.59815	solidity
18	S18_488383	488383	0.496495	-0.00266498	0.00232783	0.252278	0.598121	solidity
8	S8_17871667	17871667	0.148821	0.00351923	0.00307404	0.252282	0.598114	solidity
4	S4_27279313	27279313	0.16348	0.00359454	0.00314	0.25231	0.598066	solidity
15	S15_7232645	7232645	0.268961	0.00285759	0.00249625	0.252312	0.598062	solidity
6	S6_5054804	5054804	0.233907	0.00258057	0.00225442	0.252346	0.598004	solidity
6	S6_5054805	5054805	0.233907	0.00258057	0.00225442	0.252346	0.598004	solidity
4	S4_18015413	18015413	0.190886	-0.0029631	0.00258868	0.252359	0.597981	solidity
15	S15_11563361	11563361	0.200446	0.00340954	0.00297882	0.252377	0.59795	solidity
4	S4_13130499	13130499	0.161568	0.00342238	0.00299007	0.252381	0.597943	solidity
4	S4_13130500	13130500	0.161568	0.00342238	0.00299007	0.252381	0.597943	solidity
4	S4_13130547	13130547	0.161568	0.00342238	0.00299007	0.252381	0.597943	solidity
3	S3_23684221	23684221	0.0895296	0.00640554	0.00559644	0.252386	0.597935	solidity
8	S8_376532	376532	0.153601	-0.0036956	0.00322892	0.252403	0.597905	solidity
11	S11_20872240	20872240	0.114723	-0.00397685	0.00347474	0.252414	0.597887	solidity
18	S18_23803922	23803922	0.157425	0.00360571	0.0031505	0.252422	0.597873	solidity
9	S9_5491599	5491599	0.289675	-0.00286847	0.00250637	0.252429	0.597861	solidity
2	S2_10114599	10114599	0.392607	0.00205163	0.0017927	0.252442	0.597838	solidity
10	S10_19290176	19290176	0.294774	-0.00256073	0.00223761	0.252457	0.597813	solidity
17	S17_9024877	9024877	0.329828	0.00288145	0.00251788	0.252459	0.597809	solidity
8	S8_5191864	5191864	0.28617	0.00290661	0.0025399	0.252467	0.597795	solidity
15	S15_2493944	2493944	0.262588	-0.00295438	0.00258166	0.25247	0.59779	solidity
11	S11_19343483	19343483	0.100064	-0.00414258	0.00362003	0.252478	0.597776	solidity
11	S11_19343507	19343507	0.100064	-0.00414258	0.00362003	0.252478	0.597776	solidity
11	S11_11643857	11643857	0.19471	0.00518343	0.00452966	0.252486	0.597763	solidity
12	S12_9608782	9608782	0.0758445	-0.00479368	0.00418927	0.252509	0.597723	solidity
9	S9_23886482	23886482	0.410134	0.00267863	0.00234095	0.25252	0.597704	solidity
8	S8_27308404	27308404	0.470045	0.00253567	0.00221602	0.252521	0.597702	solidity
14	S14_15925137	15925137	0.0771192	0.00483452	0.00422518	0.252534	0.59768	solidity
2	S2_6613134	6613134	0.085086	0.00471712	0.00412259	0.252536	0.597677	solidity
10	S10_24483702	24483702	0.163161	0.00298388	0.0026079	0.252553	0.597647	solidity
18	S18_21964666	21964666	0.067559	-0.004799	0.0041943	0.252553	0.597647	solidity
2	S2_1591529	1591529	0.169216	0.00344782	0.00301339	0.252554	0.597646	solidity
18	S18_6883797	6883797	0.353728	0.00250378	0.00218834	0.252564	0.597629	solidity
14	S14_2127138	2127138	0.155832	0.00321527	0.00281026	0.252575	0.59761	solidity
1	S1_19202079	19202079	0.328872	0.00360606	0.00315194	0.252592	0.59758	solidity
1	S1_19202080	19202080	0.328872	0.00360606	0.00315194	0.252592	0.59758	solidity
1	S1_19202093	19202093	0.328872	0.00360606	0.00315194	0.252592	0.59758	solidity
1	S1_19202095	19202095	0.328872	0.00360606	0.00315194	0.252592	0.59758	solidity
4	S4_21524505	21524505	0.0509879	-0.00523178	0.00457302	0.252602	0.597563	solidity
1	S1_24241463	24241463	0.187699	-0.00334632	0.00292505	0.252615	0.597541	solidity
14	S14_3821355	3821355	0.0745698	0.00514157	0.00449435	0.252621	0.597531	solidity
2	S2_32105729	32105729	0.148901	0.00477929	0.00417777	0.252632	0.597512	solidity
10	S10_20459491	20459491	0.0710644	0.00423921	0.00370568	0.252633	0.59751	solidity
9	S9_26278464	26278464	0.260994	-0.00300987	0.00263113	0.252646	0.597488	solidity
11	S11_2096525	2096525	0.107712	0.00369918	0.00323378	0.252657	0.597469	solidity
3	S3_22155737	22155737	0.169853	-0.00298948	0.00261338	0.252659	0.597465	solidity
3	S3_15686441	15686441	0.383365	0.00282885	0.00247297	0.252661	0.597462	solidity
7	S7_18565220	18565220	0.098789	0.00307721	0.00269034	0.252708	0.597381	solidity
7	S7_18565223	18565223	0.098789	0.00307721	0.00269034	0.252708	0.597381	solidity
13	S13_24698129	24698129	0.0818993	-0.00453175	0.00396229	0.252739	0.597328	solidity
2	S2_10905163	10905163	0.0884615	0.00561333	0.00490811	0.252754	0.597302	solidity
16	S16_23270688	23270688	0.405495	-0.00321086	0.00280767	0.252788	0.597244	solidity
11	S11_23832406	23832406	0.277565	0.00308742	0.00269976	0.252794	0.597233	solidity
15	S15_10508096	10508096	0.112173	0.00423352	0.00370207	0.252808	0.597209	solidity
13	S13_22997875	22997875	0.29573	0.00303324	0.00265248	0.252811	0.597204	solidity
2	S2_12270866	12270866	0.287444	-0.00313931	0.00274525	0.252814	0.597199	solidity
10	S10_10696724	10696724	0.23327	0.00288948	0.00252696	0.252847	0.597142	solidity
10	S10_10696725	10696725	0.23327	0.00288948	0.00252696	0.252847	0.597142	solidity
10	S10_10696727	10696727	0.23327	0.00288948	0.00252696	0.252847	0.597142	solidity
11	S11_5768068	5768068	0.272785	0.00305372	0.00267061	0.25285	0.597137	solidity
17	S17_19186333	19186333	0.421925	0.00218172	0.00190808	0.252866	0.59711	solidity
17	S17_23838914	23838914	0.357871	0.0026963	0.00235816	0.252875	0.597094	solidity
11	S11_23612923	23612923	0.170491	-0.00335168	0.00293139	0.252882	0.597082	solidity
3	S3_6990545	6990545	0.146909	-0.00361639	0.00316294	0.252887	0.597073	solidity
3	S3_26262361	26262361	0.0538695	0.00848575	0.00742182	0.252893	0.597063	solidity
7	S7_22397840	22397840	0.321542	0.0029208	0.00255464	0.252901	0.597049	solidity
3	S3_17892172	17892172	0.472594	0.0025394	0.0022211	0.25291	0.597034	solidity
9	S9_25228979	25228979	0.341938	-0.00267224	0.00233733	0.25292	0.597017	solidity
8	S8_14763106	14763106	0.270236	0.00281398	0.00246131	0.252921	0.597015	solidity
4	S4_22901503	22901503	0.172721	0.00310229	0.00271355	0.252933	0.596995	solidity
10	S10_4531639	4531639	0.120459	-0.00451764	0.00395156	0.252933	0.596995	solidity
1	S1_5409255	5409255	0.158381	0.00294215	0.00257355	0.252945	0.596974	solidity
5	S5_13286879	13286879	0.27406	-0.00295941	0.00258874	0.252961	0.596946	solidity
18	S18_1294273	1294273	0.0857234	-0.00486498	0.00425562	0.252961	0.596946	solidity
9	S9_9102766	9102766	0.14659	0.00353003	0.00308798	0.252975	0.596922	solidity
9	S9_9102796	9102796	0.14659	0.00353003	0.00308798	0.252975	0.596922	solidity
6	S6_18491830	18491830	0.225621	0.00306886	0.00268466	0.252993	0.596891	solidity
9	S9_10430317	10430317	0.407903	-0.00268238	0.00234658	0.252995	0.596888	solidity
7	S7_25613972	25613972	0.228171	-0.00318351	0.00278498	0.252997	0.596885	solidity
1	S1_2118529	2118529	0.23327	-0.00299328	0.00261875	0.253031	0.596826	solidity
11	S11_4813653	4813653	0.0873168	-0.00459733	0.00402215	0.253038	0.596814	solidity
7	S7_8718405	8718405	0.337157	-0.00262821	0.00229946	0.253052	0.59679	solidity
18	S18_1707275	1707275	0.184831	0.00303441	0.00265487	0.253055	0.596785	solidity
17	S17_21000512	21000512	0.423199	-0.00261859	0.0022911	0.253063	0.596771	solidity
1	S1_33177032	33177032	0.0707457	-0.0049585	0.00433855	0.253083	0.596737	solidity
4	S4_20081801	20081801	0.295411	-0.00253755	0.00222031	0.253088	0.596728	solidity
8	S8_10502527	10502527	0.0873168	0.00468733	0.00410137	0.253092	0.596722	solidity
16	S16_23858656	23858656	0.228489	-0.00316158	0.00276637	0.253097	0.596713	solidity
2	S2_24660744	24660744	0.491209	-0.00290453	0.00254154	0.253113	0.596686	solidity
16	S16_11679783	11679783	0.0975143	-0.00438239	0.00383516	0.253168	0.596591	solidity
2	S2_4189971	4189971	0.162524	0.00338703	0.00296414	0.253176	0.596577	solidity
10	S10_1298289	1298289	0.125239	0.0039078	0.00341993	0.253183	0.596565	solidity
2	S2_2735745	2735745	0.112173	-0.00410827	0.00359551	0.253199	0.596538	solidity
9	S9_10025795	10025795	0.0672403	-0.00535162	0.00468379	0.253212	0.596516	solidity
3	S3_901967	901967	0.357871	0.00258894	0.00226594	0.253228	0.596488	solidity
17	S17_4655123	4655123	0.497451	-0.00232613	0.00203595	0.253236	0.596475	solidity
17	S17_4655125	4655125	0.497451	-0.00232613	0.00203595	0.253236	0.596475	solidity
9	S9_28031750	28031750	0.0984704	-0.00447744	0.00391894	0.25324	0.596468	solidity
13	S13_1880189	1880189	0.0796703	0.00625321	0.00547335	0.253253	0.596445	solidity
13	S13_9502497	9502497	0.311982	0.00286055	0.0025038	0.253253	0.596445	solidity
18	S18_8083389	8083389	0.23022	-0.00376173	0.00329264	0.25326	0.596433	solidity
10	S10_16834625	16834625	0.0838113	0.00491851	0.00430535	0.25328	0.596399	solidity
12	S12_1543446	1543446	0.200127	-0.00326013	0.00285395	0.253321	0.596329	solidity
10	S10_25494079	25494079	0.0615041	-0.00525491	0.00460023	0.253323	0.596325	solidity
16	S16_16332010	16332010	0.216699	-0.00303558	0.00265759	0.253358	0.596265	solidity
18	S18_9572093	9572093	0.231995	-0.00294832	0.00258122	0.253364	0.596255	solidity
10	S10_25881418	25881418	0.271829	0.00288402	0.00252497	0.253371	0.596243	solidity
2	S2_21244361	21244361	0.286807	-0.00298484	0.00261337	0.253396	0.5962	solidity
13	S13_16169651	16169651	0.163161	0.00354172	0.00310097	0.253399	0.596195	solidity
14	S14_5545344	5545344	0.451562	0.00266675	0.00233491	0.253404	0.596187	solidity
11	S11_5605526	5605526	0.204396	-0.00409062	0.0035817	0.253417	0.596164	solidity
10	S10_19429291	19429291	0.1058	0.0044159	0.00386657	0.253424	0.596152	solidity
10	S10_4462450	4462450	0.198352	0.00471341	0.00412731	0.253452	0.596104	solidity
17	S17_24903988	24903988	0.145315	0.00375115	0.00328476	0.25346	0.596091	solidity
1	S1_6298670	6298670	0.425112	-0.00249287	0.00218294	0.253462	0.596087	solidity
17	S17_3762371	3762371	0.342894	0.00258072	0.0022599	0.253468	0.596077	solidity
9	S9_27366325	27366325	0.436265	-0.00221308	0.00193797	0.253472	0.59607	solidity
5	S5_14575415	14575415	0.0717017	0.00440544	0.00385797	0.253493	0.596034	solidity
6	S6_21400671	21400671	0.152645	-0.00356267	0.00311998	0.2535	0.596022	solidity
12	S12_27191898	27191898	0.200549	0.00403257	0.0035315	0.253501	0.59602	solidity
11	S11_164245	164245	0.160931	-0.00379007	0.00331917	0.253507	0.59601	solidity
16	S16_26185010	26185010	0.27406	0.00278853	0.00244214	0.25352	0.595988	solidity
18	S18_13880577	13880577	0.1826	0.00349129	0.0030576	0.253521	0.595986	solidity
10	S10_9417474	9417474	0.149458	-0.00341412	0.00299006	0.253527	0.595976	solidity
18	S18_8110344	8110344	0.106437	-0.00436022	0.00381866	0.25353	0.595971	solidity
15	S15_1450855	1450855	0.242308	-0.0037919	0.00332098	0.253537	0.595959	solidity
7	S7_4204198	4204198	0.229127	0.00315098	0.00275973	0.253549	0.595938	solidity
15	S15_802334	802334	0.146909	0.00313413	0.00274504	0.253561	0.595918	solidity
4	S4_23820765	23820765	0.427024	-0.00264269	0.00231461	0.253562	0.595916	solidity
5	S5_8427785	8427785	0.22116	-0.00287545	0.00251859	0.253584	0.595878	solidity
5	S5_8427788	8427788	0.22116	-0.00287545	0.00251859	0.253584	0.595878	solidity
4	S4_25325619	25325619	0.134162	-0.0038056	0.00333348	0.253608	0.595837	solidity
7	S7_10871816	10871816	0.310707	0.00290077	0.00254098	0.253623	0.595811	solidity
4	S4_2877723	2877723	0.435628	-0.00227482	0.00199269	0.25363	0.595799	solidity
11	S11_26337588	26337588	0.0522626	-0.00619614	0.00542777	0.253636	0.595789	solidity
11	S11_26337602	26337602	0.0522626	-0.00619614	0.00542777	0.253636	0.595789	solidity
17	S17_17318050	17318050	0.345443	-0.0026358	0.00230899	0.253647	0.59577	solidity
9	S9_27358734	27358734	0.404398	-0.0027989	0.00245192	0.253656	0.595755	solidity
1	S1_24109475	24109475	0.335165	0.0034149	0.00299173	0.253684	0.595707	solidity
3	S3_9314106	9314106	0.281708	-0.00270374	0.00236872	0.253688	0.5957	solidity
6	S6_6181886	6181886	0.106756	-0.00424648	0.00372029	0.253688	0.5957	solidity
14	S14_12096463	12096463	0.422243	0.00287998	0.00252312	0.253688	0.5957	solidity
17	S17_14032701	14032701	0.16044	-0.00436641	0.00382542	0.253695	0.595688	solidity
8	S8_10542669	10542669	0.203952	0.00266227	0.00233258	0.253729	0.59563	solidity
6	S6_18278360	18278360	0.116484	0.00519792	0.00455425	0.253731	0.595626	solidity
8	S8_27221551	27221551	0.321224	0.00266035	0.00233106	0.253761	0.595575	solidity
9	S9_23891725	23891725	0.409178	0.00268496	0.00235277	0.25379	0.595525	solidity
10	S10_22970766	22970766	0.488209	0.00215819	0.00189126	0.253811	0.59549	solidity
1	S1_33065864	33065864	0.0650096	-0.00532383	0.00466536	0.253812	0.595488	solidity
9	S9_14103057	14103057	0.429254	0.00263383	0.00230808	0.253814	0.595484	solidity
7	S7_24546426	24546426	0.297004	0.00278889	0.00244406	0.253832	0.595454	solidity
12	S12_15688334	15688334	0.161887	-0.00326488	0.00286123	0.253837	0.595445	solidity
4	S4_7583822	7583822	0.245698	0.00296318	0.0025969	0.25385	0.595423	solidity
7	S7_24817557	24817557	0.0777565	0.00460844	0.00403881	0.253854	0.595416	solidity
17	S17_17378838	17378838	0.395055	0.00338492	0.00296667	0.253877	0.595377	solidity
8	S8_28628284	28628284	0.229764	-0.00320422	0.00280832	0.253882	0.595368	solidity
16	S16_24715924	24715924	0.118228	0.00356836	0.0031278	0.253931	0.595284	solidity
12	S12_7929439	7929439	0.443956	0.00308474	0.00270392	0.253936	0.595276	solidity
1	S1_33011913	33011913	0.287763	0.00293949	0.00257661	0.253937	0.595274	solidity
4	S4_7112583	7112583	0.161568	0.00376225	0.00329795	0.25396	0.595235	solidity
18	S18_8217315	8217315	0.12747	-0.00385605	0.00338037	0.253986	0.59519	solidity
5	S5_27074415	27074415	0.171128	-0.00365223	0.00320176	0.253997	0.595171	solidity
11	S11_19024181	19024181	0.101976	-0.00417943	0.00366398	0.254002	0.595163	solidity
12	S12_256932	256932	0.0975143	-0.00445902	0.00390909	0.254003	0.595161	solidity
14	S14_2481502	2481502	0.157106	-0.00341713	0.00299571	0.254005	0.595158	solidity
14	S14_2481546	2481546	0.157106	-0.00341713	0.00299571	0.254005	0.595158	solidity
16	S16_24817508	24817508	0.260038	0.00289161	0.002535	0.254005	0.595158	solidity
16	S16_24817517	24817517	0.260038	0.00289161	0.002535	0.254005	0.595158	solidity
16	S16_1069631	1069631	0.296367	0.00214604	0.00188145	0.254023	0.595127	solidity
1	S1_9748109	9748109	0.128426	0.00393535	0.00345023	0.254034	0.595108	solidity
11	S11_26040723	26040723	0.195666	-0.0035243	0.00308987	0.254037	0.595103	solidity
1	S1_6710649	6710649	0.276609	-0.00289645	0.00253943	0.25404	0.595098	solidity
5	S5_7462787	7462787	0.444551	-0.00248084	0.00217511	0.254053	0.595076	solidity
4	S4_4303317	4303317	0.242192	-0.00281615	0.00246918	0.25407	0.595047	solidity
11	S11_2760867	2760867	0.164436	-0.00353051	0.00309558	0.254077	0.595035	solidity
7	S7_24549121	24549121	0.291268	0.00256053	0.00224524	0.254109	0.59498	solidity
15	S15_6396871	6396871	0.352454	0.0028305	0.00248199	0.254113	0.594973	solidity
12	S12_2135662	2135662	0.216061	-0.00308911	0.00270877	0.254116	0.594968	solidity
6	S6_10760820	10760820	0.147546	-0.0037157	0.00325823	0.254117	0.594966	solidity
13	S13_16138148	16138148	0.23022	-0.00412755	0.00361936	0.254117	0.594966	solidity
3	S3_16170745	16170745	0.366484	0.00379128	0.00332459	0.254129	0.594946	solidity
15	S15_16894480	16894480	0.102294	-0.00428155	0.00375465	0.254147	0.594915	solidity
14	S14_19462336	19462336	0.415551	-0.00279838	0.00245407	0.254162	0.594889	solidity
11	S11_5121503	5121503	0.0611855	0.00547843	0.0048044	0.254163	0.594888	solidity
7	S7_25436205	25436205	0.300191	0.0029248	0.00256497	0.254167	0.594881	solidity
16	S16_24053761	24053761	0.372212	0.00295004	0.00258717	0.254179	0.59486	solidity
7	S7_23749136	23749136	0.261313	0.00245039	0.00214905	0.254195	0.594833	solidity
18	S18_5826518	5826518	0.476418	0.00263463	0.00231066	0.254201	0.594823	solidity
10	S10_16909324	16909324	0.0803059	0.00479654	0.00420675	0.254203	0.594819	solidity
10	S10_16909326	16909326	0.0803059	0.00479654	0.00420675	0.254203	0.594819	solidity
10	S10_16909328	16909328	0.0803059	0.00479654	0.00420675	0.254203	0.594819	solidity
10	S10_100723	100723	0.123008	0.00371089	0.00325469	0.254216	0.594797	solidity
10	S10_21640400	21640400	0.089011	0.00574599	0.00503965	0.254221	0.594789	solidity
17	S17_24904132	24904132	0.145315	0.00375949	0.00329748	0.25424	0.594756	solidity
12	S12_2185985	2185985	0.207138	-0.00321741	0.0028222	0.254272	0.594701	solidity
15	S15_644160	644160	0.207776	-0.00323938	0.00284149	0.254274	0.594698	solidity
9	S9_8275162	8275162	0.10325	0.00435972	0.00382423	0.254277	0.594693	solidity
12	S12_2250864	2250864	0.0819423	-0.00609803	0.00534911	0.254282	0.594684	solidity
4	S4_2452285	2452285	0.297323	-0.00278996	0.00244734	0.254287	0.594676	solidity
15	S15_1401807	1401807	0.241555	-0.00294749	0.00258557	0.254296	0.59466	solidity
2	S2_18493265	18493265	0.0691523	-0.0046318	0.00406313	0.254303	0.594649	solidity
2	S2_18493271	18493271	0.0691523	-0.0046318	0.00406313	0.254303	0.594649	solidity
6	S6_6421145	6421145	0.129063	-0.00380218	0.00333554	0.254327	0.594608	solidity
18	S18_16350951	16350951	0.13703	0.00394965	0.00346494	0.254332	0.594599	solidity
2	S2_28575226	28575226	0.241874	0.00265889	0.00233263	0.254341	0.594584	solidity
12	S12_11347758	11347758	0.323136	-0.00293739	0.00257712	0.254372	0.594531	solidity
18	S18_14465959	14465959	0.368388	-0.00252483	0.00221523	0.254386	0.594507	solidity
3	S3_23915194	23915194	0.08413	0.00396951	0.00348291	0.254407	0.594471	solidity
18	S18_4655777	4655777	0.304971	0.00251459	0.00220639	0.254418	0.594452	solidity
18	S18_7250474	7250474	0.110261	-0.00329656	0.00289258	0.254429	0.594433	solidity
8	S8_25182553	25182553	0.174315	0.00260726	0.00228777	0.254431	0.59443	solidity
15	S15_2891917	2891917	0.262269	-0.00271238	0.00238005	0.254439	0.594416	solidity
5	S5_25896717	25896717	0.3703	0.00261383	0.00229366	0.254459	0.594382	solidity
9	S9_23725622	23725622	0.145315	0.00376034	0.0032998	0.254467	0.594369	solidity
17	S17_25062635	25062635	0.354685	0.00281435	0.00246975	0.254483	0.594341	solidity
16	S16_2009115	2009115	0.0710644	-0.00473359	0.00415427	0.254515	0.594287	solidity
16	S16_2009116	2009116	0.0710644	-0.00473359	0.00415427	0.254515	0.594287	solidity
1	S1_5333343	5333343	0.349267	0.00286042	0.00251037	0.254519	0.59428	solidity
8	S8_576831	576831	0.180688	-0.00339241	0.00297754	0.254563	0.594205	solidity
4	S4_18495122	18495122	0.204589	0.00345573	0.00303313	0.254567	0.594198	solidity
18	S18_5405116	5405116	0.102932	-0.00421798	0.00370223	0.254575	0.594184	solidity
12	S12_3597174	3597174	0.0516484	-0.00712777	0.0062563	0.254581	0.594174	solidity
12	S12_3597176	3597176	0.0516484	-0.00712777	0.0062563	0.254581	0.594174	solidity
12	S12_3597184	3597184	0.0516484	-0.00712777	0.0062563	0.254581	0.594174	solidity
1	S1_24403548	24403548	0.190249	-0.00316548	0.00277859	0.254605	0.594133	solidity
1	S1_24403566	24403566	0.190249	-0.00316548	0.00277859	0.254605	0.594133	solidity
10	S10_19954398	19954398	0.262269	0.00307811	0.00270204	0.254628	0.594094	solidity
8	S8_31263749	31263749	0.0991077	-0.00379944	0.00333529	0.254634	0.594084	solidity
12	S12_3119124	3119124	0.484385	0.00255724	0.00224501	0.254669	0.594024	solidity
8	S8_28165283	28165283	0.252709	-0.00292844	0.0025709	0.254674	0.594015	solidity
10	S10_8874	8874	0.314213	-0.00261008	0.00229143	0.254677	0.59401	solidity
7	S7_1052742	1052742	0.0840659	0.00586145	0.00514615	0.254704	0.593964	solidity
1	S1_2620624	2620624	0.0535373	-0.00566748	0.00497588	0.254707	0.593959	solidity
1	S1_2620670	2620670	0.0535373	-0.00566748	0.00497588	0.254707	0.593959	solidity
1	S1_2620673	2620673	0.0535373	-0.00566748	0.00497588	0.254707	0.593959	solidity
11	S11_26506323	26506323	0.0544933	-0.00609577	0.00535191	0.254708	0.593957	solidity
1	S1_5241074	5241074	0.0697897	-0.00587105	0.0051549	0.254734	0.593913	solidity
11	S11_999462	999462	0.319949	0.00300364	0.00263731	0.254743	0.593898	solidity
6	S6_21483603	21483603	0.197578	0.00332348	0.0029184	0.254787	0.593823	solidity
5	S5_26899317	26899317	0.452836	-0.00250274	0.00219772	0.254791	0.593816	solidity
9	S9_26115752	26115752	0.0634162	0.00519246	0.00455967	0.254795	0.593809	solidity
10	S10_475051	475051	0.120778	0.00388652	0.00341292	0.2548	0.593801	solidity
15	S15_18558307	18558307	0.164436	0.00337985	0.002968	0.254801	0.593799	solidity
15	S15_18558312	18558312	0.164436	0.00337985	0.002968	0.254801	0.593799	solidity
3	S3_3505302	3505302	0.312938	-0.00278634	0.00244681	0.254803	0.593795	solidity
18	S18_5254504	5254504	0.115041	-0.00410889	0.00360827	0.254811	0.593782	solidity
5	S5_5839026	5839026	0.185468	-0.00305451	0.00268238	0.254814	0.593777	solidity
16	S16_5550853	5550853	0.236775	0.00283027	0.00248561	0.254844	0.593726	solidity
17	S17_19657363	19657363	0.133525	-0.00397035	0.00348687	0.254846	0.593722	solidity
6	S6_26909566	26909566	0.384321	-0.00250646	0.00220126	0.254849	0.593717	solidity
17	S17_18799665	18799665	0.18515	-0.00337051	0.00296011	0.254852	0.593712	solidity
11	S11_25017717	25017717	0.147228	-0.00356732	0.00313299	0.254857	0.593703	solidity
5	S5_21668883	21668883	0.340344	-0.00288868	0.00253715	0.25489	0.593647	solidity
2	S2_2663139	2663139	0.336813	0.00354585	0.00311443	0.254903	0.593625	solidity
14	S14_3828305	3828305	0.0748885	0.00511584	0.00449347	0.25491	0.593613	solidity
1	S1_29081075	29081075	0.134066	0.00578549	0.00508179	0.254922	0.593593	solidity
3	S3_5178484	5178484	0.265385	0.00371221	0.00326073	0.254928	0.593582	solidity
14	S14_7543466	7543466	0.0752747	0.00623844	0.00547991	0.254945	0.593554	solidity
4	S4_26432124	26432124	0.466858	-0.00243634	0.00214019	0.254963	0.593523	solidity
17	S17_24524215	24524215	0.222116	-0.00253698	0.00222864	0.254972	0.593508	solidity
2	S2_18403867	18403867	0.31262	-0.00281221	0.00247052	0.254992	0.593473	solidity
3	S3_26538741	26538741	0.300191	-0.00292593	0.00257059	0.255023	0.593421	solidity
2	S2_11038377	11038377	0.205545	0.00312599	0.00274656	0.255058	0.593361	solidity
5	S5_20744842	20744842	0.276928	0.00282327	0.00248069	0.25508	0.593324	solidity
4	S4_20229703	20229703	0.259082	0.00313827	0.00275748	0.255081	0.593322	solidity
8	S8_23743424	23743424	0.0747253	-0.00629817	0.00553407	0.255091	0.593305	solidity
1	S1_22660091	22660091	0.448693	-0.00262717	0.0023086	0.255123	0.59325	solidity
1	S1_24242998	24242998	0.184194	-0.00331174	0.00291021	0.255131	0.593237	solidity
11	S11_6389336	6389336	0.069044	0.00603533	0.00530368	0.255141	0.59322	solidity
3	S3_4745372	4745372	0.371893	0.00291658	0.00256304	0.255146	0.593211	solidity
8	S8_2859287	2859287	0.170172	-0.00348508	0.00306268	0.255155	0.593196	solidity
9	S9_15989204	15989204	0.166667	-0.00327304	0.00287635	0.255156	0.593194	solidity
2	S2_18804878	18804878	0.466221	-0.00261573	0.00229872	0.255158	0.593191	solidity
9	S9_27933245	27933245	0.246154	-0.00380754	0.00334619	0.255173	0.593165	solidity
3	S3_20196181	20196181	0.145634	0.00375598	0.00330123	0.255223	0.59308	solidity
10	S10_1254461	1254461	0.0818993	-0.00375777	0.00330286	0.255232	0.593065	solidity
10	S10_1254478	1254478	0.0818993	-0.00375777	0.00330286	0.255232	0.593065	solidity
10	S10_1254489	1254489	0.0818993	-0.00375777	0.00330286	0.255232	0.593065	solidity
10	S10_1254491	1254491	0.0818993	-0.00375777	0.00330286	0.255232	0.593065	solidity
11	S11_17917633	17917633	0.48789	-0.00286957	0.00252218	0.255232	0.593065	solidity
10	S10_23788249	23788249	0.172084	-0.00345594	0.00303772	0.255255	0.593026	solidity
14	S14_978715	978715	0.0666029	0.00486903	0.0042798	0.255256	0.593024	solidity
3	S3_5627721	5627721	0.113448	0.00379177	0.00333292	0.255258	0.593021	solidity
16	S16_27489680	27489680	0.306883	-0.00232263	0.00204159	0.255263	0.593012	solidity
17	S17_26052740	26052740	0.36297	0.0026804	0.00235616	0.255282	0.59298	solidity
6	S6_399265	399265	0.261632	-0.00307276	0.00270109	0.255287	0.592971	solidity
10	S10_7068719	7068719	0.0528999	0.00623432	0.00548062	0.25532	0.592915	solidity
1	S1_24276796	24276796	0.190886	-0.00335534	0.00294997	0.255365	0.592839	solidity
12	S12_6896047	6896047	0.313894	0.00238497	0.00209688	0.255375	0.592822	solidity
2	S2_23743037	23743037	0.305609	0.00236365	0.00207822	0.255396	0.592786	solidity
2	S2_2783389	2783389	0.339707	0.00276707	0.00243308	0.255426	0.592735	solidity
17	S17_23377280	23377280	0.056724	0.00468504	0.00411956	0.255427	0.592733	solidity
8	S8_16115280	16115280	0.194073	0.00305237	0.00268402	0.25544	0.592711	solidity
6	S6_8405237	8405237	0.155513	-0.00324239	0.00285121	0.255456	0.592684	solidity
10	S10_9152420	9152420	0.183238	0.0034536	0.00303701	0.255467	0.592665	solidity
14	S14_18913001	18913001	0.0736138	0.00513751	0.00451785	0.255472	0.592657	solidity
9	S9_4338046	4338046	0.29573	-0.00281816	0.00247825	0.255473	0.592655	solidity
12	S12_1700052	1700052	0.198215	-0.00328797	0.00289146	0.255483	0.592638	solidity
16	S16_24656220	24656220	0.0583174	-0.00546175	0.00480319	0.255493	0.592621	solidity
11	S11_15592127	15592127	0.216061	0.00309151	0.00271879	0.255501	0.592607	solidity
11	S11_15592128	15592128	0.216061	0.00309151	0.00271879	0.255501	0.592607	solidity
13	S13_26189353	26189353	0.070427	-0.00533155	0.00468886	0.25551	0.592592	solidity
12	S12_347589	347589	0.420013	-0.00273352	0.0024041	0.255529	0.59256	solidity
3	S3_1322248	1322248	0.0824176	-0.00596934	0.00525019	0.255548	0.592528	solidity
11	S11_20650862	20650862	0.18022	0.00376779	0.00331389	0.255551	0.592522	solidity
4	S4_26851376	26851376	0.0570427	-0.00557821	0.00490661	0.25559	0.592456	solidity
10	S10_1122729	1122729	0.114723	0.00395291	0.00347699	0.25559	0.592456	solidity
2	S2_11092490	11092490	0.201083	0.00319571	0.00281117	0.255625	0.592397	solidity
6	S6_20381262	20381262	0.0834927	0.0041609	0.00366022	0.255627	0.592393	solidity
6	S6_20381263	20381263	0.0834927	0.0041609	0.00366022	0.255627	0.592393	solidity
11	S11_18603663	18603663	0.457616	-0.00272523	0.00239734	0.255633	0.592383	solidity
17	S17_16473340	16473340	0.159018	-0.0033808	0.00297418	0.255657	0.592342	solidity
4	S4_25128262	25128262	0.0522626	-0.00600792	0.00528546	0.255669	0.592322	solidity
18	S18_9188535	9188535	0.0631868	0.00687494	0.00604837	0.255681	0.592302	solidity
15	S15_5006875	5006875	0.245379	0.00312406	0.00274846	0.255682	0.5923	solidity
4	S4_2831876	2831876	0.0952836	0.00454572	0.00399925	0.255687	0.592291	solidity
12	S12_18953362	18953362	0.0554945	0.00726431	0.00639123	0.255703	0.592264	solidity
7	S7_22946002	22946002	0.258126	-0.00289918	0.00255078	0.255712	0.592249	solidity
18	S18_10064216	10064216	0.0532967	-0.00713935	0.00628143	0.255714	0.592245	solidity
2	S2_5239174	5239174	0.137986	0.00375295	0.00330197	0.255715	0.592244	solidity
16	S16_27097321	27097321	0.431166	0.00267583	0.0023543	0.255718	0.592239	solidity
1	S1_7022405	7022405	0.0981517	0.0045099	0.00396812	0.255734	0.592212	solidity
1	S1_7022406	7022406	0.0981517	0.0045099	0.00396812	0.255734	0.592212	solidity
4	S4_23643811	23643811	0.438177	-0.00236309	0.00207937	0.25577	0.59215	solidity
15	S15_3505976	3505976	0.0781487	0.00664359	0.00584616	0.255788	0.59212	solidity
12	S12_2648537	2648537	0.0586361	-0.00559002	0.0049191	0.255793	0.592111	solidity
15	S15_2790550	2790550	0.139898	-0.00372764	0.00328036	0.25581	0.592082	solidity
16	S16_25842548	25842548	0.308477	0.00282658	0.00248744	0.255813	0.592077	solidity
8	S8_28614926	28614926	0.170172	-0.00304508	0.00267984	0.255834	0.592042	solidity
8	S8_31558269	31558269	0.0764818	-0.00495201	0.0043582	0.255852	0.592011	solidity
2	S2_6142140	6142140	0.0796686	0.00487575	0.00429113	0.255857	0.592003	solidity
5	S5_9660088	9660088	0.316125	0.00283627	0.0024963	0.255878	0.591967	solidity
8	S8_29081568	29081568	0.0736138	-0.00502628	0.00442417	0.255917	0.591901	solidity
10	S10_24344905	24344905	0.13703	0.00390324	0.0034357	0.255921	0.591894	solidity
10	S10_402611	402611	0.0984704	-0.00425108	0.00374192	0.255927	0.591884	solidity
9	S9_22985350	22985350	0.469726	0.00246544	0.00217024	0.255947	0.59185	solidity
1	S1_3556424	3556424	0.271192	-0.00290942	0.00256117	0.255968	0.591814	solidity
5	S5_5431335	5431335	0.165073	0.00343271	0.00302195	0.255988	0.59178	solidity
12	S12_119737	119737	0.153601	0.00360334	0.00317231	0.25601	0.591743	solidity
15	S15_1198579	1198579	0.229446	-0.00316778	0.00278886	0.256012	0.59174	solidity
1	S1_24706497	24706497	0.408222	-0.00280069	0.00246574	0.256023	0.591721	solidity
5	S5_5391473	5391473	0.140854	0.00324234	0.00285474	0.256051	0.591674	solidity
5	S5_5391474	5391474	0.140854	0.00324234	0.00285474	0.256051	0.591674	solidity
5	S5_5391476	5391476	0.140854	0.00324234	0.00285474	0.256051	0.591674	solidity
5	S5_5391478	5391478	0.140854	0.00324234	0.00285474	0.256051	0.591674	solidity
11	S11_3114804	3114804	0.466539	-0.00286703	0.00252449	0.256087	0.591612	solidity
6	S6_17982995	17982995	0.148184	-0.00364163	0.00320655	0.256088	0.591611	solidity
1	S1_23991861	23991861	0.192161	-0.00334289	0.00294354	0.256094	0.591601	solidity
5	S5_27581469	27581469	0.178776	0.0034333	0.00302321	0.256105	0.591582	solidity
11	S11_7198075	7198075	0.414277	0.00255749	0.00225213	0.25613	0.59154	solidity
17	S17_8049344	8049344	0.487253	-0.00221429	0.00194998	0.256147	0.591511	solidity
3	S3_189774	189774	0.330465	-0.00249788	0.00219974	0.256152	0.591502	solidity
10	S10_665278	665278	0.162205	0.00364309	0.00320853	0.256192	0.591434	solidity
18	S18_5603938	5603938	0.292224	-0.00287231	0.00252973	0.256199	0.591423	solidity
9	S9_25736903	25736903	0.248566	-0.00296132	0.00260817	0.256208	0.591407	solidity
1	S1_31812044	31812044	0.408222	-0.00233938	0.00206049	0.256228	0.591373	solidity
1	S1_31812045	31812045	0.408222	-0.00233938	0.00206049	0.256228	0.591373	solidity
4	S4_7634821	7634821	0.398024	-0.00241386	0.00212614	0.256238	0.591356	solidity
5	S5_5469141	5469141	0.0678776	0.00545845	0.00480798	0.256254	0.591329	solidity
7	S7_19573940	19573940	0.496495	-0.00238896	0.00210429	0.256257	0.591324	solidity
7	S7_19573941	19573941	0.496495	-0.00238896	0.00210429	0.256257	0.591324	solidity
16	S16_24513327	24513327	0.243467	0.0030108	0.00265208	0.256266	0.591309	solidity
3	S3_6600218	6600218	0.138305	-0.00373705	0.00329182	0.256268	0.591306	solidity
14	S14_10908490	10908490	0.124602	0.00372064	0.00327737	0.25627	0.591302	solidity
2	S2_6577902	6577902	0.49267	-0.00257202	0.00226568	0.256288	0.591272	solidity
10	S10_20496343	20496343	0.40376	-0.00274773	0.00242046	0.256288	0.591272	solidity
17	S17_21408191	21408191	0.0949649	-0.00444476	0.00391541	0.256293	0.591263	solidity
15	S15_1805007	1805007	0.255895	-0.00299095	0.00263481	0.256304	0.591245	solidity
12	S12_15696264	15696264	0.102613	-0.00397467	0.00350141	0.256307	0.59124	solidity
6	S6_2679725	2679725	0.365519	0.00242655	0.00213793	0.256375	0.591124	solidity
16	S16_1938010	1938010	0.0952836	-0.00425837	0.00375196	0.256387	0.591104	solidity
16	S16_1938041	1938041	0.0952836	-0.00425837	0.00375196	0.256387	0.591104	solidity
1	S1_6881097	6881097	0.216061	0.0028362	0.00249898	0.256399	0.591084	solidity
16	S16_22133491	22133491	0.140659	-0.00464512	0.00409283	0.256401	0.59108	solidity
17	S17_27071708	27071708	0.163187	-0.00423068	0.00372771	0.256405	0.591074	solidity
5	S5_26358071	26358071	0.226896	-0.00340158	0.00299723	0.256413	0.59106	solidity
1	S1_24074197	24074197	0.179732	-0.00325282	0.00286616	0.256415	0.591057	solidity
1	S1_24074218	24074218	0.179732	-0.00325282	0.00286616	0.256415	0.591057	solidity
6	S6_2007380	2007380	0.126514	-0.00377789	0.00332882	0.256416	0.591055	solidity
11	S11_2266723	2266723	0.0532186	0.00572042	0.00504044	0.256416	0.591055	solidity
1	S1_23988282	23988282	0.413321	-0.00268077	0.00236219	0.25643	0.591031	solidity
3	S3_7224529	7224529	0.3703	-0.00365407	0.00321997	0.256453	0.590992	solidity
1	S1_32741849	32741849	0.334608	0.00284165	0.0025041	0.256458	0.590984	solidity
16	S16_22582356	22582356	0.288719	-0.00223854	0.00197272	0.256481	0.590945	solidity
1	S1_19948976	19948976	0.228171	-0.00307104	0.00270641	0.256489	0.590931	solidity
7	S7_19133196	19133196	0.083174	0.0044588	0.00392949	0.2565	0.590913	solidity
13	S13_16487154	16487154	0.140854	0.00353824	0.00311834	0.256521	0.590877	solidity
9	S9_1521192	1521192	0.133206	-0.00486194	0.00428511	0.256538	0.590848	solidity
5	S5_22104614	22104614	0.407903	-0.00275382	0.00242717	0.256551	0.590826	solidity
5	S5_22542325	22542325	0.347992	0.00236669	0.00208598	0.256556	0.590818	solidity
13	S13_4946032	4946032	0.192479	0.00326991	0.00288211	0.256562	0.590808	solidity
6	S6_22196116	22196116	0.362651	-0.00281624	0.00248228	0.256569	0.590796	solidity
17	S17_2502087	2502087	0.407584	0.00258135	0.00227535	0.25659	0.59076	solidity
17	S17_2502088	2502088	0.407584	0.00258135	0.00227535	0.25659	0.59076	solidity
18	S18_3266498	3266498	0.433716	0.00294638	0.0025971	0.256591	0.590759	solidity
14	S14_1390964	1390964	0.0787126	-0.00498578	0.00439485	0.256602	0.59074	solidity
18	S18_7693360	7693360	0.369344	-0.00372697	0.0032853	0.256611	0.590725	solidity
13	S13_4946061	4946061	0.393881	0.00267744	0.00236018	0.256617	0.590715	solidity
7	S7_4887169	4887169	0.25717	0.00283862	0.00250227	0.256619	0.590711	solidity
7	S7_4887178	4887178	0.25717	0.00283862	0.00250227	0.256619	0.590711	solidity
16	S16_22582349	22582349	0.2884	-0.00223873	0.00197346	0.256619	0.590711	solidity
16	S16_24950012	24950012	0.449968	-0.0025672	0.00226315	0.256648	0.590662	solidity
8	S8_32409687	32409687	0.395156	0.00314845	0.00277559	0.256655	0.59065	solidity
2	S2_25923431	25923431	0.0500319	0.00624873	0.00550879	0.25666	0.590642	solidity
2	S2_5638722	5638722	0.188974	0.00331382	0.00292143	0.256663	0.590637	solidity
11	S11_7890566	7890566	0.160293	0.00374774	0.00330411	0.256684	0.590601	solidity
2	S2_16979061	16979061	0.269598	-0.00276468	0.00243766	0.256731	0.590522	solidity
4	S4_23078131	23078131	0.198853	0.00304241	0.00268255	0.256733	0.590518	solidity
4	S4_23078137	23078137	0.198853	0.00304241	0.00268255	0.256733	0.590518	solidity
6	S6_27536099	27536099	0.394505	0.00393609	0.00347062	0.256745	0.590498	solidity
14	S14_13677593	13677593	0.0851648	-0.00453887	0.00400219	0.256754	0.590483	solidity
15	S15_10517556	10517556	0.135165	0.00497818	0.00438956	0.256755	0.590481	solidity
15	S15_10517557	10517557	0.135165	0.00497818	0.00438956	0.256755	0.590481	solidity
3	S3_15803810	15803810	0.271192	0.00323943	0.00285647	0.256766	0.590462	solidity
11	S11_25061342	25061342	0.184512	-0.00356127	0.00314044	0.256792	0.590419	solidity
10	S10_2820630	2820630	0.445507	0.00246945	0.00217764	0.256793	0.590417	solidity
6	S6_26711841	26711841	0.314532	0.00236242	0.00208332	0.256808	0.590391	solidity
10	S10_24783763	24783763	0.255577	-0.00304914	0.00268897	0.256817	0.590376	solidity
10	S10_22865213	22865213	0.310389	-0.00287291	0.00253356	0.256818	0.590375	solidity
13	S13_12365525	12365525	0.0791209	0.00589055	0.00519492	0.256834	0.590347	solidity
5	S5_11531728	11531728	0.0927342	-0.0038265	0.00337468	0.256842	0.590334	solidity
5	S5_11531757	11531757	0.0927342	-0.0038265	0.00337468	0.256842	0.590334	solidity
5	S5_11531758	11531758	0.0927342	-0.0038265	0.00337468	0.256842	0.590334	solidity
4	S4_1394553	1394553	0.376992	0.00260892	0.00230088	0.256844	0.590331	solidity
14	S14_866135	866135	0.26673	0.00239954	0.00211634	0.256872	0.590283	solidity
1	S1_17051000	17051000	0.118132	-0.004997	0.00440741	0.256889	0.590254	solidity
18	S18_14466094	14466094	0.101976	0.00407736	0.00359638	0.256904	0.590229	solidity
13	S13_15826316	15826316	0.349267	-0.00245983	0.00216972	0.256916	0.590209	solidity
4	S4_24339911	24339911	0.15615	0.00389355	0.00343453	0.256941	0.590167	solidity
4	S4_24339918	24339918	0.15615	0.00389355	0.00343453	0.256941	0.590167	solidity
13	S13_16069989	16069989	0.0602294	0.00569036	0.00501977	0.256966	0.590124	solidity
4	S4_5873968	5873968	0.134066	0.00484031	0.00427131	0.257124	0.589857	solidity
8	S8_24913146	24913146	0.46144	0.00257474	0.00227212	0.257136	0.589837	solidity
17	S17_6880620	6880620	0.296367	0.0025097	0.0022148	0.257152	0.58981	solidity
9	S9_23647217	23647217	0.103297	0.00528224	0.0046616	0.257156	0.589803	solidity
4	S4_4303325	4303325	0.241874	-0.00279654	0.00246829	0.25722	0.589695	solidity
16	S16_4342499	4342499	0.352772	-0.00251156	0.00221681	0.25723	0.589678	solidity
12	S12_1810499	1810499	0.363926	-0.00260253	0.00229722	0.257256	0.589634	solidity
7	S7_16866706	16866706	0.327279	-0.00244025	0.002154	0.257259	0.589629	solidity
7	S7_16866707	16866707	0.327279	-0.00244025	0.002154	0.257259	0.589629	solidity
7	S7_16866714	16866714	0.327279	-0.00244025	0.002154	0.257259	0.589629	solidity
2	S2_11260729	11260729	0.474506	0.00254547	0.00224688	0.257261	0.589626	solidity
15	S15_3619815	3619815	0.0815806	-0.00477239	0.00421263	0.257267	0.589616	solidity
14	S14_866136	866136	0.263862	0.00239521	0.00211429	0.25727	0.589611	solidity
13	S13_8385562	8385562	0.0525813	0.00594509	0.00524801	0.257287	0.589582	solidity
17	S17_8049328	8049328	0.486934	-0.00221041	0.00195134	0.257311	0.589542	solidity
8	S8_27519977	27519977	0.0621415	-0.0049968	0.00441118	0.257316	0.589533	solidity
6	S6_10760835	10760835	0.157425	-0.0036267	0.0032017	0.257322	0.589523	solidity
7	S7_18762712	18762712	0.48566	0.00242416	0.00214009	0.257324	0.58952	solidity
11	S11_5168285	5168285	0.0803059	-0.00470046	0.00414971	0.257332	0.589506	solidity
11	S11_5168318	5168318	0.0803059	-0.00470046	0.00414971	0.257332	0.589506	solidity
6	S6_26557445	26557445	0.450605	0.00270368	0.00238692	0.257336	0.589499	solidity
1	S1_26512082	26512082	0.0898662	-0.00397406	0.00350847	0.257338	0.589496	solidity
3	S3_15561310	15561310	0.316762	-0.00279061	0.00246372	0.257348	0.589479	solidity
13	S13_3278924	3278924	0.252709	0.0026742	0.00236101	0.257361	0.589457	solidity
6	S6_21666568	21666568	0.167941	0.00316434	0.00279376	0.257362	0.589456	solidity
14	S14_6021712	6021712	0.414595	-0.00267158	0.00235877	0.257377	0.58943	solidity
17	S17_6962446	6962446	0.103569	0.00422459	0.00372995	0.257377	0.58943	solidity
16	S16_25341295	25341295	0.333652	0.00230803	0.00203782	0.257383	0.58942	solidity
3	S3_5121984	5121984	0.424793	0.00234639	0.0020717	0.257386	0.589415	solidity
10	S10_9273750	9273750	0.055768	0.00578982	0.00511202	0.257387	0.589413	solidity
15	S15_10084959	10084959	0.105481	0.00431519	0.00381004	0.257389	0.58941	solidity
2	S2_29464143	29464143	0.352454	0.00266918	0.00235677	0.2574	0.589391	solidity
8	S8_2875088	2875088	0.124602	-0.00396404	0.0035002	0.257417	0.589363	solidity
9	S9_4300476	4300476	0.249522	-0.00309472	0.00273267	0.25743	0.589341	solidity
13	S13_26288621	26288621	0.438815	-0.002254	0.00199046	0.257467	0.589278	solidity
15	S15_25624320	25624320	0.476099	0.00263626	0.00232803	0.257467	0.589278	solidity
12	S12_26844753	26844753	0.323454	-0.00261087	0.00230563	0.257471	0.589272	solidity
7	S7_21912761	21912761	0.358827	0.00279362	0.00246706	0.257478	0.58926	solidity
10	S10_10555765	10555765	0.246973	-0.00291147	0.00257116	0.257485	0.589248	solidity
15	S15_10875013	10875013	0.131294	0.00384018	0.00339147	0.257506	0.589213	solidity
10	S10_1641388	1641388	0.291587	0.00259016	0.00228755	0.257514	0.589199	solidity
2	S2_22476302	22476302	0.245698	-0.00292137	0.00258019	0.257538	0.589159	solidity
18	S18_8817405	8817405	0.135755	-0.00370024	0.00326823	0.257556	0.589128	solidity
14	S14_13438556	13438556	0.220523	-0.00310615	0.00274369	0.25759	0.589071	solidity
7	S7_1823474	1823474	0.310707	0.00305376	0.00269744	0.257595	0.589063	solidity
5	S5_5873238	5873238	0.412365	0.00256797	0.0022684	0.257608	0.589041	solidity
1	S1_1454465	1454465	0.0541746	-0.00604998	0.00534437	0.257623	0.589015	solidity
8	S8_4077699	4077699	0.25972	0.00301991	0.0026678	0.25764	0.588987	solidity
1	S1_10851615	10851615	0.321861	0.00280856	0.00248111	0.257645	0.588978	solidity
1	S1_28623874	28623874	0.255495	0.00336869	0.0029761	0.257672	0.588933	solidity
11	S11_24459447	24459447	0.268961	-0.00292984	0.00258843	0.257678	0.588923	solidity
11	S11_23753486	23753486	0.322498	-0.00241719	0.00213561	0.257697	0.588891	solidity
2	S2_15087741	15087741	0.0624602	-0.00517741	0.0045743	0.257699	0.588887	solidity
2	S2_15087749	15087749	0.0624602	-0.00517741	0.0045743	0.257699	0.588887	solidity
8	S8_31757654	31757654	0.0943276	-0.00441995	0.0039051	0.257702	0.588882	solidity
9	S9_28725734	28725734	0.434672	-0.00277543	0.0024522	0.257714	0.588862	solidity
11	S11_6118452	6118452	0.373486	-0.00257342	0.00227376	0.257722	0.588849	solidity
8	S8_9665832	9665832	0.497451	-0.00262917	0.00232313	0.257746	0.588808	solidity
3	S3_11359092	11359092	0.352454	-0.00264345	0.00233576	0.257748	0.588805	solidity
7	S7_23766253	23766253	0.0528999	0.00541685	0.00478652	0.257765	0.588776	solidity
3	S3_27202130	27202130	0.085086	0.00461276	0.00407633	0.257804	0.58871	solidity
4	S4_26192572	26192572	0.278203	0.00289173	0.00255547	0.257809	0.588702	solidity
15	S15_9418899	9418899	0.37986	0.00253141	0.00223706	0.25781	0.5887	solidity
15	S15_9418910	9418910	0.37986	0.00253141	0.00223706	0.25781	0.5887	solidity
10	S10_96585	96585	0.116635	0.00343922	0.00303931	0.257811	0.588699	solidity
10	S10_96587	96587	0.116635	0.00343922	0.00303931	0.257811	0.588699	solidity
10	S10_96594	96594	0.116635	0.00343922	0.00303931	0.257811	0.588699	solidity
10	S10_96609	96609	0.116635	0.00343922	0.00303931	0.257811	0.588699	solidity
11	S11_4767376	4767376	0.0844487	-0.00469504	0.00414917	0.257819	0.588685	solidity
12	S12_10498917	10498917	0.410771	0.00263675	0.00233023	0.257827	0.588672	solidity
4	S4_17866562	17866562	0.118866	0.00354967	0.00313737	0.25788	0.588582	solidity
1	S1_22886080	22886080	0.0519439	-0.00551466	0.00487449	0.257916	0.588522	solidity
11	S11_4255313	4255313	0.122371	-0.00395801	0.00349854	0.257916	0.588522	solidity
