## supplementary table 3 for "Improving root characterisation for genomic prediction in cassava" (part 35 of 77)

### Sheet: solidity (continued)
Chr	SNP	bp	Freq	b	se	p	-log10	trait
15	S15_4067679	4067679	0.18738	-0.00326624	0.00288719	0.257935	0.58849	solidity
6	S6_5101932	5101932	0.21383	0.00348718	0.00308256	0.257946	0.588471	solidity
6	S6_5101954	5101954	0.21383	0.00348718	0.00308256	0.257946	0.588471	solidity
8	S8_31051724	31051724	0.129063	-0.00382154	0.00337816	0.25795	0.588464	solidity
10	S10_24223168	24223168	0.0611855	-0.00514697	0.0045499	0.257959	0.588449	solidity
10	S10_24223170	24223170	0.0611855	-0.00514697	0.0045499	0.257959	0.588449	solidity
11	S11_23781175	23781175	0.431485	0.00281876	0.00249191	0.257987	0.588402	solidity
6	S6_23778387	23778387	0.0643722	-0.00507681	0.00448816	0.25799	0.588397	solidity
18	S18_10847135	10847135	0.2355	0.0027994	0.00247483	0.257994	0.58839	solidity
18	S18_10847137	10847137	0.2355	0.0027994	0.00247483	0.257994	0.58839	solidity
18	S18_10847139	10847139	0.2355	0.0027994	0.00247483	0.257994	0.58839	solidity
11	S11_20244572	20244572	0.111217	-0.00399909	0.00353552	0.258006	0.58837	solidity
11	S11_20650764	20650764	0.244105	0.00276967	0.00244863	0.258008	0.588367	solidity
14	S14_5544375	5544375	0.421287	0.00257763	0.00227898	0.258036	0.58832	solidity
8	S8_2315646	2315646	0.103569	-0.00429234	0.00379518	0.258056	0.588286	solidity
4	S4_22554211	22554211	0.470045	0.00291348	0.00257604	0.258058	0.588283	solidity
9	S9_27272205	27272205	0.161887	-0.00360981	0.00319199	0.258098	0.588215	solidity
1	S1_3096738	3096738	0.245061	0.00286225	0.00253098	0.258104	0.588205	solidity
5	S5_16819782	16819782	0.260038	-0.00302646	0.00267626	0.258118	0.588182	solidity
1	S1_22973060	22973060	0.104945	0.00524853	0.00464129	0.258125	0.58817	solidity
3	S3_27058561	27058561	0.476099	-0.00224934	0.0019891	0.258125	0.58817	solidity
4	S4_24805057	24805057	0.157425	-0.00353355	0.00312478	0.258132	0.588158	solidity
1	S1_23836866	23836866	0.298917	0.00298462	0.00263941	0.258143	0.58814	solidity
2	S2_1512835	1512835	0.093956	0.00540947	0.00478388	0.258152	0.588125	solidity
15	S15_2735199	2735199	0.262269	-0.0029328	0.00259366	0.258157	0.588116	solidity
1	S1_32891405	32891405	0.247929	-0.00263438	0.00232977	0.258162	0.588108	solidity
5	S5_27461196	27461196	0.326923	-0.0032474	0.00287195	0.258169	0.588096	solidity
10	S10_19385924	19385924	0.114723	0.00396248	0.00350444	0.258181	0.588076	solidity
10	S10_19385932	19385932	0.114723	0.00396248	0.00350444	0.258181	0.588076	solidity
11	S11_15121465	15121465	0.408859	-0.00275732	0.00243873	0.258208	0.58803	solidity
4	S4_27630754	27630754	0.252071	-0.0030054	0.00265826	0.258228	0.587997	solidity
12	S12_31559959	31559959	0.472913	0.00268172	0.00237198	0.258231	0.587992	solidity
4	S4_21062048	21062048	0.118547	0.0038839	0.00343533	0.258234	0.587987	solidity
12	S12_1965780	1965780	0.350223	-0.00284233	0.00251405	0.258234	0.587987	solidity
2	S2_12212511	12212511	0.0643722	-0.0050395	0.00445751	0.258239	0.587978	solidity
14	S14_4001589	4001589	0.384003	-0.00270012	0.00238834	0.258248	0.587963	solidity
16	S16_27264695	27264695	0.425112	-0.00271011	0.0023973	0.258273	0.587921	solidity
17	S17_24837384	24837384	0.491396	-0.00262832	0.00232501	0.258283	0.587904	solidity
6	S6_25385742	25385742	0.0681963	-0.00533733	0.00472171	0.258315	0.58785	solidity
5	S5_7977307	7977307	0.42065	-0.00246717	0.0021826	0.258316	0.587849	solidity
6	S6_4618665	4618665	0.160293	-0.00338044	0.00299062	0.25833	0.587825	solidity
6	S6_4618666	4618666	0.160293	-0.00338044	0.00299062	0.25833	0.587825	solidity
1	S1_4369840	4369840	0.177183	-0.00279177	0.0024699	0.258342	0.587805	solidity
3	S3_1784137	1784137	0.322498	-0.00287955	0.00254773	0.258375	0.58775	solidity
13	S13_13463292	13463292	0.354047	0.0025914	0.00229279	0.258376	0.587748	solidity
15	S15_15362242	15362242	0.308477	0.00298165	0.0026381	0.25838	0.587741	solidity
13	S13_8117387	8117387	0.197259	0.0047416	0.00419534	0.258389	0.587726	solidity
13	S13_8117388	8117388	0.197259	0.0047416	0.00419534	0.258389	0.587726	solidity
13	S13_8117389	8117389	0.197259	0.0047416	0.00419534	0.258389	0.587726	solidity
13	S13_8117393	8117393	0.197259	0.0047416	0.00419534	0.258389	0.587726	solidity
13	S13_8117394	8117394	0.197259	0.0047416	0.00419534	0.258389	0.587726	solidity
13	S13_8117395	8117395	0.197259	0.0047416	0.00419534	0.258389	0.587726	solidity
13	S13_8117396	8117396	0.197259	0.0047416	0.00419534	0.258389	0.587726	solidity
13	S13_8117397	8117397	0.197259	0.0047416	0.00419534	0.258389	0.587726	solidity
16	S16_26925884	26925884	0.249522	-0.00279203	0.00247037	0.258389	0.587726	solidity
10	S10_20460188	20460188	0.216061	-0.00279169	0.00247012	0.258398	0.587711	solidity
5	S5_22772609	22772609	0.0669216	-0.00519077	0.00459295	0.258409	0.587692	solidity
8	S8_9665834	9665834	0.495857	-0.00262355	0.00232141	0.258412	0.587687	solidity
6	S6_27432881	27432881	0.138305	-0.00381525	0.00337605	0.258437	0.587645	solidity
10	S10_20839041	20839041	0.053856	0.00527009	0.00466353	0.258449	0.587625	solidity
11	S11_27050751	27050751	0.25717	0.00299455	0.00265003	0.258474	0.587583	solidity
8	S8_38363	38363	0.333015	0.0026359	0.00233271	0.258487	0.587561	solidity
14	S14_5763978	5763978	0.439771	-0.00264874	0.00234408	0.258489	0.587558	solidity
9	S9_9581113	9581113	0.415551	0.00257958	0.00228295	0.258505	0.587531	solidity
6	S6_8154596	8154596	0.164117	0.00251791	0.00222865	0.258564	0.587432	solidity
4	S4_22023597	22023597	0.0873626	-0.00573246	0.00507416	0.258587	0.587393	solidity
14	S14_4781793	4781793	0.496703	-0.00387846	0.00343308	0.258589	0.58739	solidity
12	S12_22451417	22451417	0.0825366	0.0045902	0.00406318	0.258599	0.587373	solidity
3	S3_5412772	5412772	0.263225	0.00243662	0.00215688	0.258603	0.587366	solidity
18	S18_1754692	1754692	0.123008	0.00389128	0.00344459	0.258612	0.587351	solidity
13	S13_23333786	23333786	0.307839	0.00284205	0.00251598	0.258645	0.587296	solidity
1	S1_24366142	24366142	0.191523	-0.00331629	0.00293581	0.258646	0.587294	solidity
3	S3_23869880	23869880	0.159656	0.00348807	0.003088	0.258664	0.587264	solidity
1	S1_20065209	20065209	0.0725275	0.00656334	0.00581103	0.258703	0.587199	solidity
7	S7_2467486	2467486	0.246335	-0.00262104	0.00232067	0.258716	0.587177	solidity
7	S7_25214464	25214464	0.0824176	0.00590353	0.005227	0.258717	0.587175	solidity
11	S11_8569804	8569804	0.111855	0.00418909	0.00370916	0.258734	0.587146	solidity
11	S11_8569805	8569805	0.111855	0.00418909	0.00370916	0.258734	0.587146	solidity
1	S1_7460032	7460032	0.215743	0.00284224	0.00251679	0.258767	0.587091	solidity
16	S16_5724794	5724794	0.166985	0.00391454	0.00346649	0.258792	0.587049	solidity
16	S16_5724835	5724835	0.166985	0.00391454	0.00346649	0.258792	0.587049	solidity
14	S14_1367360	1367360	0.368069	-0.00267898	0.00237237	0.258796	0.587042	solidity
3	S3_28355384	28355384	0.245061	0.00292028	0.00258617	0.258816	0.587009	solidity
1	S1_1990070	1990070	0.213193	-0.00266097	0.00235655	0.258823	0.586997	solidity
9	S9_25197993	25197993	0.125876	-0.00332269	0.00294265	0.258835	0.586977	solidity
6	S6_1228900	1228900	0.405035	-0.00261253	0.00231377	0.258846	0.586959	solidity
6	S6_25715974	25715974	0.167623	0.00343891	0.00304566	0.258849	0.586954	solidity
7	S7_17934410	17934410	0.2116	0.00309121	0.0027378	0.258861	0.586933	solidity
8	S8_27253917	27253917	0.261313	-0.00271326	0.00240306	0.258862	0.586932	solidity
8	S8_27253941	27253941	0.261313	-0.00271326	0.00240306	0.258862	0.586932	solidity
8	S8_27253947	27253947	0.261313	-0.00271326	0.00240306	0.258862	0.586932	solidity
15	S15_25548746	25548746	0.359146	-0.0027284	0.0024166	0.258887	0.58689	solidity
2	S2_11260567	11260567	0.171128	0.0034142	0.00302403	0.258889	0.586886	solidity
7	S7_2436751	2436751	0.340344	0.00276168	0.00244618	0.258908	0.586855	solidity
3	S3_24473016	24473016	0.213193	-0.00310816	0.0027531	0.258911	0.586849	solidity
7	S7_11371719	11371719	0.411409	-0.00261415	0.00231553	0.258913	0.586846	solidity
7	S7_11371722	11371722	0.411409	-0.00261415	0.00231553	0.258913	0.586846	solidity
7	S7_11371731	11371731	0.411409	-0.00261415	0.00231553	0.258913	0.586846	solidity
2	S2_15375241	15375241	0.401848	-0.00234404	0.00207628	0.258914	0.586844	solidity
2	S2_15375245	15375245	0.401848	-0.00234404	0.00207628	0.258914	0.586844	solidity
15	S15_25730438	25730438	0.241874	0.00253422	0.00224484	0.258937	0.586806	solidity
8	S8_172038	172038	0.315806	-0.00269199	0.00238469	0.258954	0.586777	solidity
15	S15_12007247	12007247	0.380178	-0.00290888	0.00257683	0.258958	0.586771	solidity
10	S10_18095941	18095941	0.42065	-0.00287657	0.00254822	0.258959	0.586769	solidity
18	S18_332942	332942	0.495857	-0.00264319	0.0023415	0.258963	0.586762	solidity
10	S10_8972311	8972311	0.207776	0.00326021	0.00288814	0.258971	0.586749	solidity
17	S17_17103686	17103686	0.178776	-0.00309091	0.0027383	0.258994	0.58671	solidity
8	S8_229408	229408	0.154876	-0.00359583	0.00318587	0.259033	0.586645	solidity
14	S14_2237504	2237504	0.0758445	0.00475781	0.00421547	0.259044	0.586626	solidity
12	S12_1140557	1140557	0.308477	-0.00285779	0.00253215	0.259064	0.586593	solidity
2	S2_10138564	10138564	0.0876354	-0.00472519	0.00418685	0.259075	0.586574	solidity
9	S9_19061568	19061568	0.186813	-0.00392752	0.00348017	0.259091	0.586548	solidity
18	S18_11491132	11491132	0.401848	0.00254655	0.00225651	0.259095	0.586541	solidity
7	S7_9687107	9687107	0.26673	-0.00291872	0.00258632	0.259099	0.586534	solidity
5	S5_28193622	28193622	0.231676	-0.00337705	0.00299271	0.259141	0.586464	solidity
5	S5_8117853	8117853	0.284576	-0.00292161	0.00258926	0.259168	0.586419	solidity
9	S9_1106220	1106220	0.327597	0.00282804	0.00250634	0.259171	0.586414	solidity
5	S5_2609466	2609466	0.39898	-0.00242366	0.00214804	0.259187	0.586387	solidity
2	S2_4866084	4866084	0.476099	-0.0025041	0.0022194	0.259203	0.58636	solidity
3	S3_22493817	22493817	0.345124	-0.00268825	0.00238266	0.259211	0.586347	solidity
9	S9_20061461	20061461	0.49044	0.00241826	0.00214336	0.259211	0.586347	solidity
6	S6_423145	423145	0.387189	-0.0028024	0.00248402	0.259247	0.586286	solidity
18	S18_17922962	17922962	0.396112	-0.00251937	0.00223315	0.259248	0.586285	solidity
14	S14_5457609	5457609	0.0854047	0.00399681	0.00354279	0.259255	0.586273	solidity
15	S15_25168605	25168605	0.381134	0.00240471	0.00213157	0.25926	0.586264	solidity
3	S3_6381732	6381732	0.196303	-0.00317288	0.00281249	0.259262	0.586261	solidity
2	S2_14806687	14806687	0.155194	0.00350132	0.00310376	0.259282	0.586228	solidity
4	S4_24652608	24652608	0.177502	-0.00315574	0.00279753	0.259301	0.586196	solidity
7	S7_25295875	25295875	0.0962396	0.00416191	0.00368958	0.259312	0.586177	solidity
9	S9_29174915	29174915	0.327916	0.00253769	0.00224975	0.259325	0.586156	solidity
11	S11_23605316	23605316	0.311663	0.0029551	0.00261988	0.25934	0.58613	solidity
13	S13_23860661	23860661	0.494901	-0.0024525	0.00217431	0.259343	0.586125	solidity
12	S12_6899691	6899691	0.462715	0.00259337	0.00229925	0.259354	0.586107	solidity
3	S3_11392787	11392787	0.0780752	-0.0045563	0.00403968	0.259368	0.586084	solidity
18	S18_17529604	17529604	0.179121	-0.00429561	0.00380861	0.259375	0.586072	solidity
17	S17_21169578	21169578	0.101657	0.00405481	0.00359519	0.259385	0.586055	solidity
17	S17_25071739	25071739	0.081262	-0.00450664	0.00399584	0.25939	0.586047	solidity
15	S15_14659106	14659106	0.108791	0.00497021	0.00440693	0.259398	0.586033	solidity
4	S4_2553177	2553177	0.421606	0.00264379	0.00234418	0.2594	0.58603	solidity
18	S18_807090	807090	0.270236	-0.00300817	0.00266733	0.259411	0.586012	solidity
9	S9_17499091	17499091	0.478011	-0.00251434	0.00222952	0.259426	0.585987	solidity
9	S9_17499103	17499103	0.478011	-0.00251434	0.00222952	0.259426	0.585987	solidity
9	S9_17499116	17499116	0.478011	-0.00251434	0.00222952	0.259426	0.585987	solidity
9	S9_17499141	17499141	0.478011	-0.00251434	0.00222952	0.259426	0.585987	solidity
8	S8_462496	462496	0.231039	0.00308846	0.00273864	0.259432	0.585976	solidity
4	S4_2471207	2471207	0.167623	-0.00351045	0.00311295	0.259449	0.585948	solidity
4	S4_2471239	2471239	0.167623	-0.00351045	0.00311295	0.259449	0.585948	solidity
6	S6_4485168	4485168	0.165711	-0.00334538	0.00296659	0.259453	0.585941	solidity
7	S7_16480881	16480881	0.299873	0.0022874	0.00202853	0.259484	0.585889	solidity
3	S3_2926296	2926296	0.361377	0.00232592	0.00206273	0.259492	0.585876	solidity
15	S15_8476936	8476936	0.478011	0.00254198	0.00225449	0.259523	0.585824	solidity
5	S5_9221669	9221669	0.162843	0.00358231	0.00317725	0.259537	0.585801	solidity
2	S2_973140	973140	0.306565	0.00269148	0.0023872	0.259547	0.585784	solidity
1	S1_24477878	24477878	0.192479	-0.00331179	0.00293746	0.25956	0.585762	solidity
1	S1_24477885	24477885	0.192479	-0.00331179	0.00293746	0.25956	0.585762	solidity
1	S1_24477899	24477899	0.192479	-0.00331179	0.00293746	0.25956	0.585762	solidity
12	S12_23593893	23593893	0.0656469	-0.00417775	0.00370557	0.259564	0.585756	solidity
10	S10_19755821	19755821	0.457616	-0.00226315	0.0020074	0.259571	0.585744	solidity
8	S8_25325666	25325666	0.1297	0.00384748	0.00341273	0.259577	0.585734	solidity
6	S6_27286944	27286944	0.0971168	-0.00585844	0.00519647	0.259578	0.585732	solidity
8	S8_1884149	1884149	0.219248	0.00311465	0.00276283	0.259598	0.585699	solidity
11	S11_20706997	20706997	0.247929	-0.00304046	0.00269708	0.259609	0.58568	solidity
7	S7_26510723	26510723	0.328553	-0.00292935	0.00259852	0.259611	0.585677	solidity
3	S3_25925117	25925117	0.227533	0.00296481	0.00263005	0.259622	0.585659	solidity
18	S18_8867488	8867488	0.474825	0.00262366	0.00232743	0.259625	0.585653	solidity
10	S10_17932011	17932011	0.427661	-0.00280989	0.00249265	0.259627	0.58565	solidity
13	S13_386783	386783	0.412365	-0.00247884	0.00219901	0.259636	0.585635	solidity
18	S18_2759480	2759480	0.0532967	-0.00715413	0.00634682	0.259659	0.585597	solidity
16	S16_22627183	22627183	0.436902	0.00266713	0.00236625	0.259678	0.585565	solidity
1	S1_28535727	28535727	0.424793	-0.00237651	0.00210844	0.259683	0.585556	solidity
1	S1_28535728	28535728	0.424793	-0.00237651	0.00210844	0.259683	0.585556	solidity
16	S16_20638893	20638893	0.392857	0.00418893	0.00371656	0.259701	0.585526	solidity
5	S5_24127984	24127984	0.43276	0.00255437	0.00226634	0.259705	0.58552	solidity
5	S5_24128000	24128000	0.43276	0.00255437	0.00226634	0.259705	0.58552	solidity
5	S5_6464990	6464990	0.38942	-0.00262814	0.00233187	0.259721	0.585493	solidity
5	S5_6465000	6465000	0.38942	-0.00262814	0.00233187	0.259721	0.585493	solidity
14	S14_13166018	13166018	0.484704	0.00294171	0.00261011	0.259724	0.585488	solidity
14	S14_2295877	2295877	0.0771192	0.0046715	0.00414496	0.259729	0.58548	solidity
1	S1_24293729	24293729	0.191842	-0.0032985	0.0029268	0.259744	0.585454	solidity
8	S8_15228842	15228842	0.31262	-0.00254897	0.00226175	0.259745	0.585453	solidity
8	S8_851562	851562	0.311982	-0.00219487	0.00194764	0.259769	0.585413	solidity
8	S8_10232714	10232714	0.081262	0.00464142	0.00411861	0.259769	0.585413	solidity
12	S12_20362748	20362748	0.0857234	0.00452231	0.00401325	0.259808	0.585347	solidity
15	S15_7457562	7457562	0.482473	0.00219567	0.00194854	0.259816	0.585334	solidity
7	S7_25052755	25052755	0.493627	0.00211334	0.00187561	0.259849	0.585279	solidity
10	S10_155025	155025	0.163161	0.00271084	0.00240609	0.259887	0.585215	solidity
10	S10_155030	155030	0.163161	0.00271084	0.00240609	0.259887	0.585215	solidity
10	S10_155037	155037	0.163161	0.00271084	0.00240609	0.259887	0.585215	solidity
14	S14_19796902	19796902	0.359465	-0.00360907	0.00320354	0.259916	0.585167	solidity
4	S4_23229627	23229627	0.202677	0.00329748	0.00292704	0.25993	0.585144	solidity
8	S8_3644678	3644678	0.279477	0.00314561	0.00279224	0.259931	0.585142	solidity
18	S18_6779062	6779062	0.414914	0.00246016	0.00218394	0.259964	0.585087	solidity
11	S11_25703947	25703947	0.15615	0.00381257	0.00338463	0.259981	0.585058	solidity
16	S16_2043613	2043613	0.0522626	-0.00571092	0.00507006	0.259996	0.585033	solidity
7	S7_18762730	18762730	0.48566	0.00241086	0.0021404	0.260014	0.585003	solidity
16	S16_4709136	4709136	0.160293	0.00336244	0.00298526	0.260018	0.584997	solidity
16	S16_4709149	4709149	0.160293	0.00336244	0.00298526	0.260018	0.584997	solidity
13	S13_21587514	21587514	0.123646	-0.00321201	0.00285173	0.260024	0.584987	solidity
10	S10_8894	8894	0.313894	-0.00258467	0.00229478	0.260028	0.58498	solidity
13	S13_9151057	9151057	0.22594	0.00320731	0.00284769	0.260045	0.584951	solidity
11	S11_21852147	21852147	0.110261	-0.00380461	0.00337806	0.260051	0.584941	solidity
2	S2_8366248	8366248	0.238687	0.00290781	0.00258182	0.260055	0.584935	solidity
6	S6_12930769	12930769	0.120778	0.00391129	0.00347289	0.260066	0.584916	solidity
12	S12_23603602	23603602	0.0624602	-0.00430913	0.00382618	0.260071	0.584908	solidity
1	S1_30055195	30055195	0.054812	0.00570494	0.00506557	0.260072	0.584906	solidity
10	S10_1447015	1447015	0.115679	0.00392352	0.00348396	0.260095	0.584868	solidity
14	S14_819297	819297	0.110261	-0.00419676	0.00372662	0.260099	0.584861	solidity
16	S16_2519943	2519943	0.395475	-0.00248479	0.00220647	0.260108	0.584846	solidity
1	S1_15623638	15623638	0.499681	0.00237448	0.00210871	0.260151	0.584775	solidity
11	S11_270385	270385	0.161249	-0.0037364	0.00331826	0.260161	0.584758	solidity
8	S8_28614928	28614928	0.388783	0.00232722	0.00206689	0.260186	0.584716	solidity
14	S14_534737	534737	0.379222	0.00292782	0.00260031	0.260187	0.584714	solidity
3	S3_27629059	27629059	0.448693	-0.00259719	0.00230678	0.26021	0.584676	solidity
15	S15_10871555	10871555	0.111217	-0.00399116	0.00354488	0.26021	0.584676	solidity
18	S18_4911496	4911496	0.095921	-0.00436863	0.00388015	0.260212	0.584673	solidity
17	S17_26022862	26022862	0.0780752	0.00495907	0.00440486	0.260242	0.584623	solidity
1	S1_20835751	20835751	0.272467	0.00293383	0.00260599	0.260249	0.584611	solidity
17	S17_19672061	19672061	0.170491	-0.00348272	0.0030936	0.260258	0.584596	solidity
17	S17_19672067	19672067	0.170491	-0.00348272	0.0030936	0.260258	0.584596	solidity
9	S9_8834782	8834782	0.0532186	0.0042345	0.00376141	0.260262	0.584589	solidity
3	S3_27545507	27545507	0.174952	0.00322538	0.00286505	0.260264	0.584586	solidity
3	S3_27545531	27545531	0.174952	0.00322538	0.00286505	0.260264	0.584586	solidity
6	S6_18974901	18974901	0.302103	-0.00278439	0.00247338	0.260274	0.584569	solidity
17	S17_26022589	26022589	0.460166	-0.00265058	0.0023546	0.260291	0.584541	solidity
15	S15_23967790	23967790	0.158062	0.00319045	0.00283429	0.260309	0.584511	solidity
1	S1_2022930	2022930	0.216061	-0.00311632	0.00276845	0.260312	0.584506	solidity
13	S13_22335473	22335473	0.273104	-0.00277459	0.00246491	0.26032	0.584492	solidity
3	S3_3557934	3557934	0.270236	-0.00288614	0.00256402	0.260323	0.584487	solidity
3	S3_22828014	22828014	0.208413	0.00286396	0.00254447	0.260351	0.584441	solidity
1	S1_20621073	20621073	0.083174	0.00482661	0.00428824	0.260358	0.584429	solidity
10	S10_1593009	1593009	0.170491	-0.00277509	0.00246556	0.260358	0.584429	solidity
14	S14_9386288	9386288	0.104945	0.00562323	0.00499612	0.260369	0.584411	solidity
14	S14_3661594	3661594	0.0799873	0.00466146	0.00414166	0.260374	0.584402	solidity
2	S2_6080956	6080956	0.379222	-0.00264506	0.00235016	0.260385	0.584384	solidity
6	S6_16078405	16078405	0.263187	-0.00336956	0.00299392	0.26039	0.584376	solidity
1	S1_31465725	31465725	0.0761632	0.0053126	0.00472035	0.260391	0.584374	solidity
1	S1_31465741	31465741	0.0761632	0.0053126	0.00472035	0.260391	0.584374	solidity
17	S17_21122234	21122234	0.421287	0.00258378	0.00229578	0.260401	0.584357	solidity
17	S17_21122244	21122244	0.421287	0.00258378	0.00229578	0.260401	0.584357	solidity
10	S10_5351455	5351455	0.228489	0.00329802	0.00293045	0.260407	0.584347	solidity
12	S12_26746209	26746209	0.487572	0.0024977	0.00221934	0.260409	0.584344	solidity
1	S1_24325718	24325718	0.193435	-0.00321004	0.00285242	0.26043	0.584309	solidity
2	S2_3932387	3932387	0.334289	0.00255958	0.00227447	0.26044	0.584292	solidity
11	S11_21466598	21466598	0.0769231	0.0060164	0.00534653	0.260466	0.584249	solidity
10	S10_180402	180402	0.134162	0.00347374	0.0030871	0.260486	0.584216	solidity
1	S1_24072685	24072685	0.175271	-0.00325854	0.00289594	0.2605	0.584192	solidity
1	S1_24072694	24072694	0.175271	-0.00325854	0.00289594	0.2605	0.584192	solidity
1	S1_24072695	24072695	0.175271	-0.00325854	0.00289594	0.2605	0.584192	solidity
1	S1_17224846	17224846	0.325048	-0.00239048	0.0021245	0.260506	0.584182	solidity
3	S3_26066550	26066550	0.227852	0.00294828	0.00262024	0.260508	0.584179	solidity
2	S2_4312139	4312139	0.440727	-0.00251776	0.00223765	0.260511	0.584174	solidity
6	S6_22150965	22150965	0.405035	0.0026081	0.00231797	0.260517	0.584164	solidity
2	S2_26999695	26999695	0.344168	0.00265641	0.00236091	0.260519	0.584161	solidity
15	S15_7068231	7068231	0.265137	-0.00290361	0.00258076	0.260547	0.584114	solidity
1	S1_20071796	20071796	0.387189	0.00257435	0.00228812	0.260551	0.584107	solidity
6	S6_25471619	25471619	0.122052	-0.00397027	0.00352886	0.260552	0.584106	solidity
12	S12_26195713	26195713	0.141491	0.00372825	0.00331382	0.260563	0.584087	solidity
12	S12_31500416	31500416	0.457616	0.00269388	0.00239448	0.260572	0.584072	solidity
1	S1_23848192	23848192	0.132418	0.00501088	0.00445426	0.260604	0.584019	solidity
15	S15_1927219	1927219	0.231676	-0.00301548	0.00268052	0.260605	0.584017	solidity
2	S2_30511640	30511640	0.137667	0.00397318	0.00353199	0.260627	0.583981	solidity
18	S18_6353203	6353203	0.315488	0.0029664	0.00263702	0.260628	0.583979	solidity
5	S5_7281023	7281023	0.428617	-0.00220837	0.00196318	0.260633	0.583971	solidity
5	S5_7281027	7281027	0.428617	-0.00220837	0.00196318	0.260633	0.583971	solidity
18	S18_10050084	10050084	0.129121	-0.00439343	0.00390584	0.260659	0.583927	solidity
2	S2_4928658	4928658	0.145315	0.00368915	0.00327999	0.260697	0.583864	solidity
1	S1_19374420	19374420	0.449012	-0.00254423	0.00226205	0.260698	0.583862	solidity
14	S14_23028810	23028810	0.420331	-0.00202509	0.00180051	0.260701	0.583857	solidity
17	S17_18547540	18547540	0.0879121	-0.00481467	0.00428074	0.260704	0.583852	solidity
11	S11_17996636	17996636	0.0525813	-0.0060223	0.00535479	0.260735	0.583801	solidity
11	S11_18676532	18676532	0.251648	-0.00352976	0.00313853	0.260735	0.583801	solidity
3	S3_25976884	25976884	0.0809433	-0.0049336	0.00438685	0.260744	0.583786	solidity
8	S8_31409885	31409885	0.0803059	-0.00492607	0.00438028	0.260758	0.583762	solidity
4	S4_21796495	21796495	0.277247	0.00271458	0.00241384	0.260763	0.583754	solidity
2	S2_10108239	10108239	0.350542	-0.00260811	0.0023192	0.260769	0.583744	solidity
1	S1_24149910	24149910	0.191523	-0.00330851	0.00294203	0.260772	0.583739	solidity
11	S11_4356341	4356341	0.0729764	-0.00492124	0.00437611	0.260772	0.583739	solidity
13	S13_27761465	27761465	0.332377	-0.00264935	0.00235611	0.260819	0.583661	solidity
6	S6_20255526	20255526	0.0678776	-0.00501078	0.0044562	0.260821	0.583657	solidity
18	S18_5962598	5962598	0.29796	0.00281393	0.00250257	0.260836	0.583632	solidity
12	S12_5542624	5542624	0.350549	0.00349754	0.00311063	0.260851	0.583607	solidity
10	S10_13194062	13194062	0.246654	-0.00291967	0.00259671	0.260855	0.583601	solidity
15	S15_5030811	5030811	0.265137	0.00289474	0.00257454	0.260855	0.583601	solidity
6	S6_22090109	22090109	0.419057	0.00250755	0.00223023	0.260865	0.583584	solidity
1	S1_28392904	28392904	0.0637363	0.00636177	0.00565834	0.260878	0.583563	solidity
1	S1_25277251	25277251	0.184512	0.00281106	0.00250047	0.260923	0.583488	solidity
10	S10_25886635	25886635	0.253665	-0.00288457	0.00256586	0.260923	0.583488	solidity
8	S8_7741641	7741641	0.0703297	0.00626909	0.00557661	0.260939	0.583461	solidity
5	S5_28223682	28223682	0.297642	-0.00281144	0.00250091	0.260942	0.583456	solidity
8	S8_28372865	28372865	0.261632	-0.00289627	0.00257638	0.260944	0.583453	solidity
9	S9_21988240	21988240	0.109943	0.00413526	0.00367856	0.260948	0.583446	solidity
9	S9_21988254	21988254	0.109943	0.00413526	0.00367856	0.260948	0.583446	solidity
10	S10_161019	161019	0.0752071	0.00444714	0.00395601	0.260951	0.583441	solidity
10	S10_161061	161061	0.0752071	0.00444714	0.00395601	0.260951	0.583441	solidity
4	S4_9136804	9136804	0.481198	0.00207514	0.00184606	0.260974	0.583403	solidity
1	S1_24156305	24156305	0.191523	-0.00328353	0.00292107	0.260977	0.583398	solidity
1	S1_20663882	20663882	0.249203	0.00294376	0.00261884	0.260983	0.583388	solidity
13	S13_24984743	24984743	0.0500319	0.00593799	0.00528258	0.260984	0.583386	solidity
14	S14_5687268	5687268	0.285851	0.00272729	0.00242633	0.260996	0.583366	solidity
14	S14_7972813	7972813	0.249203	-0.00310234	0.00276019	0.26103	0.58331	solidity
4	S4_9580850	9580850	0.20905	-0.00257986	0.00229538	0.261041	0.583291	solidity
18	S18_7524246	7524246	0.0519439	-0.00543894	0.00483926	0.261047	0.583281	solidity
12	S12_5198971	5198971	0.0908222	-0.00467762	0.00416198	0.261058	0.583263	solidity
11	S11_17016880	17016880	0.125558	0.00383678	0.00341384	0.26106	0.58326	solidity
15	S15_2713959	2713959	0.258764	-0.00289676	0.00257747	0.261066	0.58325	solidity
1	S1_15474308	15474308	0.463671	-0.00242738	0.00215985	0.26107	0.583243	solidity
5	S5_1996588	1996588	0.385277	0.0027056	0.00240744	0.261075	0.583235	solidity
4	S4_27994532	27994532	0.0752747	0.00555693	0.00494471	0.261092	0.583206	solidity
2	S2_9740729	9740729	0.249841	0.00260516	0.00231817	0.261096	0.5832	solidity
2	S2_4616339	4616339	0.375717	-0.00274625	0.00244378	0.26111	0.583176	solidity
13	S13_9793220	9793220	0.0624602	0.00517877	0.00460852	0.261125	0.583152	solidity
14	S14_23499942	23499942	0.335245	0.00239241	0.00212909	0.26115	0.58311	solidity
14	S14_23499994	23499994	0.335245	0.00239241	0.00212909	0.26115	0.58311	solidity
6	S6_2784201	2784201	0.260038	0.00242193	0.00215539	0.261156	0.5831	solidity
14	S14_2455639	2455639	0.155513	-0.00370066	0.0032934	0.261157	0.583098	solidity
11	S11_3253352	3253352	0.14914	0.00363983	0.00323933	0.261168	0.58308	solidity
11	S11_14597636	14597636	0.361058	-0.00254915	0.00226867	0.261169	0.583078	solidity
8	S8_7538575	7538575	0.282345	-0.00263452	0.00234475	0.26119	0.583043	solidity
8	S8_358094	358094	0.153601	-0.00362269	0.0032243	0.2612	0.583027	solidity
1	S1_4270734	4270734	0.224725	0.00434259	0.00386511	0.261209	0.583012	solidity
8	S8_14446356	14446356	0.069471	0.00462552	0.00411696	0.261213	0.583005	solidity
18	S18_4060508	4060508	0.0940089	0.0042298	0.00376484	0.261225	0.582985	solidity
18	S18_4060526	4060526	0.0940089	0.0042298	0.00376484	0.261225	0.582985	solidity
6	S6_2506928	2506928	0.339069	0.0027854	0.00247925	0.261231	0.582975	solidity
4	S4_10262384	10262384	0.159656	-0.00377742	0.00336228	0.261239	0.582962	solidity
7	S7_24538832	24538832	0.0983516	0.00539793	0.00480481	0.26125	0.582944	solidity
15	S15_3081315	3081315	0.200446	0.00293125	0.00260921	0.261258	0.58293	solidity
15	S15_3081317	3081317	0.200446	0.00293125	0.00260921	0.261258	0.58293	solidity
2	S2_22186080	22186080	0.0975143	0.0033093	0.00294576	0.261263	0.582922	solidity
8	S8_31973792	31973792	0.231995	-0.00312242	0.00277949	0.261276	0.5829	solidity
1	S1_12570151	12570151	0.284576	-0.00293758	0.00261503	0.261291	0.582876	solidity
1	S1_1623174	1623174	0.0500319	-0.00500222	0.00445298	0.261292	0.582874	solidity
2	S2_16246729	16246729	0.200549	-0.00464865	0.00413824	0.261294	0.582871	solidity
11	S11_2316946	2316946	0.0541746	0.00562938	0.00501134	0.261298	0.582864	solidity
18	S18_10845523	10845523	0.380178	-0.00336167	0.00299279	0.261329	0.582812	solidity
1	S1_23559764	23559764	0.227852	0.00392479	0.00349429	0.261352	0.582774	solidity
10	S10_20202535	20202535	0.0930529	0.00402297	0.00358175	0.261358	0.582764	solidity
10	S10_20202540	20202540	0.0930529	0.00402297	0.00358175	0.261358	0.582764	solidity
17	S17_4594214	4594214	0.111217	0.00397512	0.00353928	0.261376	0.582734	solidity
7	S7_26486170	26486170	0.352198	0.00364443	0.00324488	0.261381	0.582726	solidity
6	S6_424485	424485	0.382728	-0.00274145	0.0024409	0.261383	0.582723	solidity
8	S8_4239390	4239390	0.237731	-0.00312893	0.00278591	0.261384	0.582721	solidity
11	S11_20650570	20650570	0.173996	0.00310842	0.00276766	0.261386	0.582718	solidity
2	S2_31235354	31235354	0.344168	-0.00237222	0.00211223	0.261401	0.582693	solidity
4	S4_2875057	2875057	0.200765	-0.00286209	0.00254843	0.261402	0.582691	solidity
14	S14_2262190	2262190	0.315488	0.00275422	0.00245264	0.261454	0.582605	solidity
1	S1_19152908	19152908	0.171447	0.00345855	0.00307989	0.26146	0.582595	solidity
6	S6_25022886	25022886	0.220204	0.00311763	0.00277634	0.261469	0.58258	solidity
9	S9_23257553	23257553	0.20427	0.00305285	0.00271868	0.261474	0.582571	solidity
13	S13_18058986	18058986	0.417782	0.00271452	0.00241744	0.261483	0.582557	solidity
3	S3_2935859	2935859	0.230402	-0.00303565	0.00270352	0.2615	0.582528	solidity
17	S17_27358152	27358152	0.271829	-0.0030421	0.00270928	0.261504	0.582522	solidity
2	S2_19552423	19552423	0.0678776	0.00451316	0.00401946	0.26151	0.582512	solidity
2	S2_16115512	16115512	0.2884	0.00299731	0.00266948	0.26152	0.582495	solidity
8	S8_30227271	30227271	0.103846	0.00534775	0.00476367	0.261603	0.582357	solidity
11	S11_236835	236835	0.160931	-0.00373769	0.00332948	0.261605	0.582354	solidity
12	S12_15256819	15256819	0.0787126	0.00481029	0.00428507	0.26162	0.582329	solidity
12	S12_15256823	15256823	0.0787126	0.00481029	0.00428507	0.26162	0.582329	solidity
13	S13_25136991	25136991	0.351816	-0.00265609	0.00236616	0.261636	0.582302	solidity
10	S10_22108080	22108080	0.203952	-0.00302018	0.00269051	0.261637	0.582301	solidity
10	S10_23186999	23186999	0.176864	-0.00333579	0.00297174	0.261648	0.582283	solidity
11	S11_26501078	26501078	0.332696	-0.00246755	0.00219828	0.261654	0.582273	solidity
9	S9_3500438	3500438	0.157744	0.00325553	0.00290028	0.261655	0.582271	solidity
9	S9_3500445	3500445	0.157744	0.00325553	0.00290028	0.261655	0.582271	solidity
9	S9_3500447	3500447	0.157744	0.00325553	0.00290028	0.261655	0.582271	solidity
12	S12_21009799	21009799	0.083174	0.00453111	0.00403691	0.261684	0.582223	solidity
5	S5_17907637	17907637	0.454748	0.0026696	0.00237844	0.261685	0.582221	solidity
8	S8_27418710	27418710	0.235819	-0.00272155	0.00242472	0.261686	0.58222	solidity
1	S1_24155002	24155002	0.193117	-0.00327631	0.00291903	0.261695	0.582205	solidity
2	S2_7872432	7872432	0.309114	-0.00268351	0.002391	0.261719	0.582165	solidity
12	S12_15696300	15696300	0.102294	-0.00394611	0.00351598	0.261721	0.582161	solidity
11	S11_26954270	26954270	0.480561	0.00257586	0.00229513	0.261728	0.58215	solidity
8	S8_24260788	24260788	0.306883	0.00285711	0.00254597	0.261773	0.582075	solidity
16	S16_1562604	1562604	0.0634162	-0.00511894	0.00456176	0.261803	0.582025	solidity
6	S6_1500471	1500471	0.201083	0.00247322	0.00220402	0.261804	0.582024	solidity
7	S7_19026491	19026491	0.206501	0.00324075	0.00288808	0.261815	0.582005	solidity
3	S3_21123347	21123347	0.332967	0.00344699	0.00307192	0.261822	0.581994	solidity
1	S1_22748812	22748812	0.432122	0.00267128	0.00238064	0.261826	0.581987	solidity
15	S15_12096688	12096688	0.41109	0.00271277	0.00241762	0.261827	0.581986	solidity
5	S5_6221987	6221987	0.144678	0.00374465	0.00333742	0.261855	0.581939	solidity
18	S18_18845500	18845500	0.1826	0.00346078	0.00308447	0.261861	0.581929	solidity
13	S13_25836983	25836983	0.0771192	0.00470326	0.00419199	0.261878	0.581901	solidity
8	S8_29018710	29018710	0.114404	-0.0039748	0.0035429	0.261903	0.58186	solidity
8	S8_29018729	29018729	0.114404	-0.0039748	0.0035429	0.261903	0.58186	solidity
8	S8_29018734	29018734	0.114404	-0.0039748	0.0035429	0.261903	0.58186	solidity
9	S9_24248372	24248372	0.0975143	0.00432574	0.00385592	0.261929	0.581816	solidity
4	S4_10201682	10201682	0.146272	-0.00331326	0.00295342	0.261932	0.581811	solidity
11	S11_11092440	11092440	0.413958	0.00257898	0.00229892	0.261936	0.581805	solidity
8	S8_4199565	4199565	0.213512	0.00243883	0.00217399	0.261938	0.581801	solidity
3	S3_5040365	5040365	0.0768005	-0.0043009	0.0038343	0.261993	0.58171	solidity
10	S10_19290190	19290190	0.295092	-0.00251196	0.0022395	0.262007	0.581687	solidity
10	S10_19290196	19290196	0.295092	-0.00251196	0.0022395	0.262007	0.581687	solidity
13	S13_1713367	1713367	0.384066	-0.00330458	0.00294615	0.262007	0.581687	solidity
12	S12_7598908	7598908	0.498407	0.00248945	0.00221944	0.262008	0.581685	solidity
18	S18_22245418	22245418	0.0554493	-0.00490562	0.00437374	0.262029	0.581651	solidity
12	S12_7032106	7032106	0.0592734	0.00535307	0.00477294	0.262056	0.581606	solidity
12	S12_7032116	7032116	0.0592734	0.00535307	0.00477294	0.262056	0.581606	solidity
12	S12_7032118	7032118	0.0592734	0.00535307	0.00477294	0.262056	0.581606	solidity
13	S13_11492247	11492247	0.205226	0.00293284	0.00261499	0.262056	0.581606	solidity
14	S14_17395395	17395395	0.444551	-0.00247422	0.00220611	0.262061	0.581598	solidity
1	S1_28276021	28276021	0.0742511	-0.00503915	0.00449314	0.262066	0.581589	solidity
12	S12_26799617	26799617	0.168579	-0.00385057	0.00343346	0.262083	0.581561	solidity
1	S1_5300329	5300329	0.23327	-0.00307188	0.00273915	0.262087	0.581555	solidity
18	S18_8392941	8392941	0.0630975	-0.00485787	0.00433181	0.2621	0.581533	solidity
15	S15_6397385	6397385	0.364882	-0.0029159	0.00260015	0.262103	0.581528	solidity
9	S9_25819850	25819850	0.447419	0.00253927	0.00226433	0.262109	0.581518	solidity
7	S7_4222927	4222927	0.112173	0.00420613	0.00375085	0.262125	0.581492	solidity
15	S15_19851123	19851123	0.479924	-0.00214051	0.00190882	0.262126	0.58149	solidity
17	S17_23629420	23629420	0.096877	-0.00433912	0.00386949	0.262132	0.58148	solidity
8	S8_22633101	22633101	0.330465	0.00280786	0.00250401	0.262141	0.581465	solidity
15	S15_697491	697491	0.15137	0.00358604	0.003198	0.262144	0.58146	solidity
10	S10_25013606	25013606	0.108498	-0.00571743	0.00509932	0.262197	0.581372	solidity
8	S8_1762682	1762682	0.203633	0.00303521	0.00270713	0.262206	0.581357	solidity
1	S1_24160167	24160167	0.203952	-0.00318013	0.00283652	0.262229	0.581319	solidity
10	S10_481944	481944	0.0981517	-0.0041748	0.00372391	0.262255	0.581276	solidity
2	S2_4839550	4839550	0.167304	0.0032237	0.00287555	0.262258	0.581271	solidity
3	S3_12831633	12831633	0.244105	-0.00294178	0.00262417	0.262273	0.581246	solidity
1	S1_27045492	27045492	0.0777565	0.00512966	0.00457588	0.262279	0.581236	solidity
5	S5_24692371	24692371	0.496176	0.00218	0.00194466	0.26228	0.581235	solidity
4	S4_20932581	20932581	0.457616	0.00266286	0.00237561	0.262324	0.581162	solidity
15	S15_2422935	2422935	0.409815	0.00249617	0.00222698	0.26234	0.581135	solidity
10	S10_23617187	23617187	0.384003	0.0028453	0.00253858	0.262362	0.581099	solidity
12	S12_3597274	3597274	0.131612	0.00364463	0.00325174	0.262363	0.581097	solidity
6	S6_20643115	20643115	0.228489	0.00283819	0.00253232	0.262378	0.581073	solidity
15	S15_13948524	13948524	0.204589	-0.00304444	0.00271634	0.262379	0.581071	solidity
16	S16_27232303	27232303	0.201083	0.00313264	0.00279505	0.262381	0.581068	solidity
6	S6_21724292	21724292	0.221797	0.00309383	0.00276045	0.262385	0.581061	solidity
4	S4_283979	283979	0.0882728	-0.00440002	0.00392598	0.262396	0.581043	solidity
2	S2_2754476	2754476	0.056724	0.00504612	0.00450294	0.262446	0.58096	solidity
14	S14_17794428	17794428	0.0560867	0.00498558	0.00444897	0.262452	0.58095	solidity
14	S14_17794437	17794437	0.0560867	0.00498558	0.00444897	0.262452	0.58095	solidity
18	S18_6682512	6682512	0.404716	-0.00265005	0.00236484	0.262455	0.580945	solidity
11	S11_1880064	1880064	0.186813	-0.00405114	0.00361528	0.262475	0.580912	solidity
7	S7_24333790	24333790	0.253665	0.00295893	0.00264061	0.26248	0.580904	solidity
10	S10_732178	732178	0.471319	-0.00233482	0.00208366	0.262485	0.580896	solidity
3	S3_14984084	14984084	0.130769	-0.00404027	0.00360569	0.26249	0.580887	solidity
7	S7_13652908	13652908	0.307143	0.00345065	0.0030795	0.262491	0.580886	solidity
9	S9_22002167	22002167	0.11058	0.00413175	0.00368745	0.262506	0.580861	solidity
9	S9_22779545	22779545	0.428298	0.00256945	0.00229316	0.262508	0.580857	solidity
4	S4_23658807	23658807	0.0983516	0.0051997	0.00464072	0.262522	0.580834	solidity
17	S17_25618451	25618451	0.363289	0.00247084	0.00220529	0.262537	0.580809	solidity
10	S10_24407071	24407071	0.262269	-0.00246333	0.00219859	0.262538	0.580808	solidity
16	S16_2554636	2554636	0.4471	0.00259006	0.00231172	0.262541	0.580803	solidity
12	S12_25252773	25252773	0.0768005	-0.0043836	0.00391269	0.262563	0.580766	solidity
12	S12_5577066	5577066	0.192798	-0.00324825	0.00289946	0.262589	0.580723	solidity
1	S1_7034650	7034650	0.306565	0.00262873	0.00234651	0.262598	0.580709	solidity
4	S4_23115201	23115201	0.212556	0.00326195	0.0029118	0.262606	0.580695	solidity
16	S16_25522343	25522343	0.159656	0.00351454	0.00313749	0.262639	0.580641	solidity
12	S12_598956	598956	0.25972	-0.00257407	0.00229813	0.262685	0.580565	solidity
6	S6_25309569	25309569	0.447737	0.002612	0.00233202	0.262688	0.58056	solidity
13	S13_24026156	24026156	0.0736138	0.00432475	0.00386119	0.26269	0.580556	solidity
13	S13_24026178	24026178	0.0736138	0.00432475	0.00386119	0.26269	0.580556	solidity
8	S8_24958154	24958154	0.0769231	-0.00585718	0.00522968	0.262718	0.58051	solidity
11	S11_2405031	2405031	0.214786	0.00312052	0.00278631	0.262736	0.58048	solidity
6	S6_12326096	12326096	0.154238	0.00343085	0.00306356	0.262761	0.580439	solidity
13	S13_20297953	20297953	0.0755258	-0.00496337	0.0044321	0.26277	0.580424	solidity
1	S1_3867075	3867075	0.407584	0.00244967	0.00218771	0.262824	0.580335	solidity
14	S14_15923915	15923915	0.449649	-0.00255352	0.00228058	0.26285	0.580292	solidity
17	S17_8926657	8926657	0.353728	-0.00212354	0.00189656	0.26285	0.580292	solidity
15	S15_21242189	21242189	0.474506	0.00262913	0.00234819	0.262868	0.580262	solidity
8	S8_30816497	30816497	0.0783939	-0.00484348	0.00432606	0.262882	0.580239	solidity
1	S1_24080944	24080944	0.190567	-0.00316489	0.00282686	0.262893	0.580221	solidity
1	S1_24080955	24080955	0.190567	-0.00316489	0.00282686	0.262893	0.580221	solidity
1	S1_24080988	24080988	0.190567	-0.00316489	0.00282686	0.262893	0.580221	solidity
8	S8_7444510	7444510	0.0787126	0.00472254	0.00421821	0.262901	0.580208	solidity
8	S8_15287822	15287822	0.224028	-0.00315373	0.00281701	0.262914	0.580186	solidity
9	S9_27066437	27066437	0.327597	-0.00246584	0.00220258	0.262917	0.580181	solidity
9	S9_27066441	27066441	0.327597	-0.00246584	0.00220258	0.262917	0.580181	solidity
14	S14_8707596	8707596	0.0500319	-0.00631315	0.00563928	0.262929	0.580162	solidity
3	S3_23916530	23916530	0.0659656	0.00514162	0.00459287	0.262935	0.580152	solidity
3	S3_23250590	23250590	0.0598901	0.00674597	0.00602612	0.262946	0.580133	solidity
2	S2_24660695	24660695	0.493407	-0.0028577	0.00255281	0.262954	0.58012	solidity
14	S14_4201382	4201382	0.15392	-0.00357082	0.00318986	0.262958	0.580114	solidity
10	S10_6289077	6289077	0.0509879	-0.0060919	0.00544201	0.26296	0.58011	solidity
12	S12_11879334	11879334	0.191205	0.0025461	0.0022747	0.263006	0.580034	solidity
17	S17_25075451	25075451	0.345762	0.00275736	0.0024635	0.26302	0.580011	solidity
15	S15_2891888	2891888	0.263544	-0.00265737	0.0023742	0.263025	0.580003	solidity
1	S1_2449186	2449186	0.0994264	-0.00391021	0.00349358	0.263031	0.579993	solidity
16	S16_796315	796315	0.14659	0.00359131	0.00320866	0.263031	0.579993	solidity
18	S18_10962044	10962044	0.213512	-0.00284163	0.00253888	0.263035	0.579986	solidity
12	S12_8388652	8388652	0.324729	0.00270121	0.00241348	0.263047	0.579967	solidity
3	S3_10889856	10889856	0.098789	0.00427064	0.00381609	0.263091	0.579894	solidity
14	S14_19415204	19415204	0.229764	0.00301298	0.00269235	0.263102	0.579876	solidity
1	S1_21269362	21269362	0.138623	-0.00324542	0.0029001	0.263109	0.579864	solidity
13	S13_7814794	7814794	0.236138	-0.00333915	0.00298388	0.263113	0.579858	solidity
2	S2_10463647	10463647	0.220523	-0.00264166	0.00236088	0.26317	0.579764	solidity
2	S2_10463652	10463652	0.220523	-0.00264166	0.00236088	0.26317	0.579764	solidity
2	S2_10463682	10463682	0.220523	-0.00264166	0.00236088	0.26317	0.579764	solidity
2	S2_10463689	10463689	0.220523	-0.00264166	0.00236088	0.26317	0.579764	solidity
1	S1_34167240	34167240	0.341938	0.00287509	0.00256956	0.263182	0.579744	solidity
16	S16_4717247	4717247	0.0538695	-0.00780204	0.00697304	0.263188	0.579734	solidity
16	S16_4717248	4717248	0.0538695	-0.00780204	0.00697304	0.263188	0.579734	solidity
16	S16_4717249	4717249	0.0538695	-0.00780204	0.00697304	0.263188	0.579734	solidity
10	S10_234268	234268	0.12747	0.00382052	0.00341459	0.263191	0.579729	solidity
6	S6_3257173	3257173	0.227852	-0.00301543	0.00269505	0.263192	0.579727	solidity
18	S18_9525333	9525333	0.0582418	0.0066949	0.00598361	0.263194	0.579724	solidity
15	S15_10532346	10532346	0.111217	0.00414859	0.00370784	0.263196	0.579721	solidity
13	S13_26980906	26980906	0.0975143	0.00434497	0.00388343	0.263205	0.579706	solidity
1	S1_30109272	30109272	0.260357	-0.0026992	0.00241251	0.26321	0.579698	solidity
7	S7_6338260	6338260	0.0630975	-0.00509465	0.00455359	0.263217	0.579686	solidity
2	S2_12112907	12112907	0.45443	0.00267503	0.00239097	0.263225	0.579673	solidity
15	S15_1215005	1215005	0.234544	-0.00307134	0.00274521	0.263225	0.579673	solidity
6	S6_10492289	10492289	0.0543956	0.00736813	0.00658589	0.263236	0.579655	solidity
16	S16_21182151	21182151	0.428298	-0.00226314	0.00202289	0.26324	0.579648	solidity
11	S11_19157793	19157793	0.0885915	-0.0043338	0.00387376	0.263244	0.579642	solidity
8	S8_11982254	11982254	0.246973	0.00284073	0.00253927	0.26326	0.579615	solidity
12	S12_1251022	1251022	0.0914595	0.00462522	0.00413445	0.263267	0.579604	solidity
5	S5_23376395	23376395	0.338432	-0.00257544	0.00230224	0.263282	0.579579	solidity
9	S9_16888273	16888273	0.231995	0.00299446	0.00267696	0.263309	0.579534	solidity
11	S11_7733575	7733575	0.0602294	-0.00521054	0.00465817	0.263319	0.579518	solidity
4	S4_27297784	27297784	0.137667	0.00384998	0.00344195	0.263333	0.579495	solidity
3	S3_26150434	26150434	0.229446	0.00291306	0.00260438	0.263344	0.579477	solidity
12	S12_118858	118858	0.128225	-0.00509167	0.0045522	0.26335	0.579467	solidity
1	S1_6228535	6228535	0.263225	-0.00308683	0.00275979	0.263353	0.579462	solidity
4	S4_24827721	24827721	0.154557	-0.00306646	0.00274167	0.263368	0.579437	solidity
2	S2_13083918	13083918	0.481868	-0.00380744	0.0034045	0.263414	0.579361	solidity
10	S10_565000	565000	0.358827	-0.00279978	0.00250348	0.263415	0.579359	solidity
7	S7_24578152	24578152	0.0834927	0.00444465	0.00397441	0.263432	0.579331	solidity
12	S12_2149060	2149060	0.208732	-0.00312871	0.0027977	0.263433	0.57933	solidity
2	S2_8694866	8694866	0.113448	-0.00344224	0.0030781	0.263438	0.579322	solidity
14	S14_5509682	5509682	0.0666029	0.00536285	0.00479558	0.263443	0.579313	solidity
9	S9_23477774	23477774	0.330784	0.00256787	0.00229631	0.263456	0.579292	solidity
7	S7_1837762	1837762	0.383047	0.00292367	0.00261449	0.263458	0.579289	solidity
6	S6_20320928	20320928	0.08413	-0.00456886	0.00408607	0.263501	0.579218	solidity
15	S15_4845361	4845361	0.380816	0.00223164	0.00199586	0.26351	0.579203	solidity
3	S3_15658866	15658866	0.0885915	-0.00456832	0.00408573	0.263518	0.57919	solidity
17	S17_19186334	19186334	0.420969	0.00214025	0.00191417	0.263521	0.579185	solidity
11	S11_26046178	26046178	0.091047	0.00615858	0.00550814	0.26353	0.57917	solidity
11	S11_26046179	26046179	0.091047	0.00615858	0.00550814	0.26353	0.57917	solidity
11	S11_26046180	26046180	0.091047	0.00615858	0.00550814	0.26353	0.57917	solidity
11	S11_26046181	26046181	0.091047	0.00615858	0.00550814	0.26353	0.57917	solidity
11	S11_26046183	26046183	0.091047	0.00615858	0.00550814	0.26353	0.57917	solidity
11	S11_26046185	26046185	0.091047	0.00615858	0.00550814	0.26353	0.57917	solidity
11	S11_26046186	26046186	0.091047	0.00615858	0.00550814	0.26353	0.57917	solidity
13	S13_24973316	24973316	0.0506692	0.00588309	0.00526176	0.263531	0.579168	solidity
13	S13_12231201	12231201	0.0764818	0.00509302	0.00455534	0.263553	0.579132	solidity
17	S17_19672040	19672040	0.152008	-0.00377081	0.00337282	0.263568	0.579107	solidity
1	S1_6379549	6379549	0.201402	0.00316682	0.00283271	0.263589	0.579073	solidity
2	S2_28575233	28575233	0.110899	0.00367514	0.00328745	0.263597	0.57906	solidity
15	S15_9110937	9110937	0.336201	0.00286878	0.00256628	0.263621	0.57902	solidity
11	S11_19874823	19874823	0.193435	-0.00321168	0.00287306	0.263626	0.579012	solidity
3	S3_6909097	6909097	0.24028	-0.00289809	0.00259254	0.263627	0.57901	solidity
6	S6_1205254	1205254	0.250159	-0.00311207	0.00278406	0.263644	0.578982	solidity
14	S14_11726182	11726182	0.289994	-0.00288111	0.00257749	0.263654	0.578966	solidity
11	S11_4958332	4958332	0.182282	0.00336457	0.00301004	0.26366	0.578956	solidity
1	S1_24813919	24813919	0.11536	0.00398437	0.00356459	0.263668	0.578943	solidity
4	S4_22125695	22125695	0.484704	-0.00268488	0.00240201	0.263669	0.578941	solidity
16	S16_24688430	24688430	0.279159	-0.00264507	0.00236643	0.263675	0.578931	solidity
16	S16_24688431	24688431	0.279159	-0.00264507	0.00236643	0.263675	0.578931	solidity
1	S1_19033688	19033688	0.275016	0.00267636	0.00239447	0.263683	0.578918	solidity
3	S3_3946352	3946352	0.207457	0.00259255	0.00231949	0.263685	0.578915	solidity
5	S5_7854045	7854045	0.437859	-0.00264414	0.0023657	0.263696	0.578896	solidity
3	S3_26558850	26558850	0.0666029	0.0047711	0.0042687	0.263697	0.578895	solidity
17	S17_25345715	25345715	0.147865	-0.00359253	0.00321426	0.263701	0.578888	solidity
18	S18_19510455	19510455	0.286488	-0.002428	0.00217237	0.263706	0.57888	solidity
2	S2_4962495	4962495	0.15137	0.00357678	0.00320024	0.263711	0.578872	solidity
12	S12_31529331	31529331	0.457616	0.00268413	0.00240156	0.263712	0.57887	solidity
2	S2_5063673	5063673	0.085086	0.00473497	0.00423657	0.263719	0.578859	solidity
11	S11_14095535	14095535	0.331103	0.00284811	0.00254833	0.263722	0.578854	solidity
6	S6_5883198	5883198	0.225303	0.00313337	0.00280363	0.263733	0.578836	solidity
18	S18_546354	546354	0.106119	-0.0041879	0.00374731	0.263749	0.578809	solidity
9	S9_23171118	23171118	0.424156	0.00255837	0.0022893	0.263765	0.578783	solidity
10	S10_23471325	23471325	0.157106	0.00379164	0.00339293	0.263775	0.578766	solidity
5	S5_7790076	7790076	0.439011	-0.00402636	0.00360303	0.263784	0.578752	solidity
4	S4_6044797	6044797	0.095921	-0.00453816	0.00406117	0.263801	0.578724	solidity
14	S14_3816843	3816843	0.0739324	0.00511173	0.00457465	0.263822	0.578689	solidity
5	S5_19640198	19640198	0.264181	-0.00292829	0.00262064	0.263825	0.578684	solidity
16	S16_25920837	25920837	0.145634	0.0036267	0.00324595	0.263865	0.578618	solidity
13	S13_12446094	12446094	0.0541746	0.00511884	0.00458169	0.263892	0.578574	solidity
1	S1_32511600	32511600	0.100064	-0.00432925	0.00387497	0.263893	0.578572	solidity
11	S11_23825975	23825975	0.131931	0.00370173	0.00331343	0.263913	0.578539	solidity
15	S15_9914223	9914223	0.367113	0.00268624	0.0024045	0.26392	0.578528	solidity
14	S14_22637913	22637913	0.199171	-0.00315795	0.00282675	0.263922	0.578524	solidity
10	S10_19591370	19591370	0.0686813	0.00644631	0.00577039	0.263937	0.5785	solidity
10	S10_19591397	19591397	0.0686813	0.00644631	0.00577039	0.263937	0.5785	solidity
10	S10_22966456	22966456	0.216061	-0.0031353	0.00280656	0.263938	0.578498	solidity
2	S2_4079237	4079237	0.0854047	0.00476111	0.00426195	0.263943	0.57849	solidity
2	S2_23737979	23737979	0.28956	0.00378989	0.00339256	0.263945	0.578487	solidity
12	S12_29611862	29611862	0.338113	0.00262816	0.00235268	0.263954	0.578472	solidity
11	S11_2018730	2018730	0.122371	0.00399542	0.00357684	0.263984	0.578422	solidity
2	S2_9887167	9887167	0.231995	0.00295004	0.00264101	0.263989	0.578414	solidity
2	S2_18886423	18886423	0.149777	-0.00373085	0.00334051	0.264059	0.578299	solidity
3	S3_775841	775841	0.0697897	0.00534596	0.00478671	0.264066	0.578288	solidity
8	S8_25314389	25314389	0.133525	0.0036844	0.00329906	0.264077	0.578269	solidity
1	S1_260815	260815	0.358509	-0.00283986	0.00254293	0.264094	0.578241	solidity
12	S12_29126918	29126918	0.140535	-0.00352142	0.00315346	0.264129	0.578184	solidity
17	S17_23294057	23294057	0.36297	-0.00250135	0.00224014	0.264164	0.578126	solidity
1	S1_24075284	24075284	0.190567	-0.00325819	0.00291797	0.264167	0.578121	solidity
7	S7_23663531	23663531	0.419694	0.00216244	0.00193672	0.264188	0.578087	solidity
3	S3_25968087	25968087	0.0943276	-0.0041417	0.00370939	0.264189	0.578085	solidity
10	S10_24608351	24608351	0.22116	0.00322806	0.00289112	0.264189	0.578085	solidity
11	S11_26337604	26337604	0.134162	0.00365116	0.00327007	0.264192	0.57808	solidity
14	S14_10654080	10654080	0.264181	-0.00307718	0.00275603	0.264197	0.578072	solidity
1	S1_15073333	15073333	0.117272	-0.00322496	0.00288841	0.264201	0.578066	solidity
7	S7_8818334	8818334	0.190249	0.00261632	0.0023433	0.264204	0.578061	solidity
7	S7_8818352	8818352	0.190249	0.00261632	0.0023433	0.264204	0.578061	solidity
7	S7_1165626	1165626	0.152964	-0.00358711	0.00321289	0.26422	0.578034	solidity
17	S17_23294030	23294030	0.343212	-0.00254277	0.00227758	0.264235	0.57801	solidity
4	S4_24085184	24085184	0.157425	0.00267442	0.00239554	0.264243	0.577997	solidity
4	S4_24085190	24085190	0.157425	0.00267442	0.00239554	0.264243	0.577997	solidity
4	S4_24085228	24085228	0.157425	0.00267442	0.00239554	0.264243	0.577997	solidity
16	S16_820079	820079	0.156044	-0.00406772	0.00364358	0.264248	0.577988	solidity
10	S10_76740	76740	0.125239	0.00348466	0.00312133	0.264249	0.577987	solidity
10	S10_76747	76747	0.125239	0.00348466	0.00312133	0.264249	0.577987	solidity
10	S10_76796	76796	0.125239	0.00348466	0.00312133	0.264249	0.577987	solidity
6	S6_5358350	5358350	0.339707	-0.00236616	0.00211947	0.264255	0.577977	solidity
9	S9_24430699	24430699	0.272148	0.00244056	0.00218614	0.264259	0.57797	solidity
9	S9_24430739	24430739	0.272148	0.00244056	0.00218614	0.264259	0.57797	solidity
8	S8_11199626	11199626	0.082218	0.00441449	0.00395433	0.264264	0.577962	solidity
17	S17_6880572	6880572	0.394519	-0.00228247	0.00204456	0.264267	0.577957	solidity
10	S10_3483557	3483557	0.479924	-0.00278095	0.00249115	0.264281	0.577934	solidity
5	S5_21538028	21538028	0.248901	-0.00372913	0.00334072	0.264308	0.57789	solidity
13	S13_6232158	6232158	0.359465	0.00388909	0.00348417	0.264329	0.577855	solidity
4	S4_18493188	18493188	0.0618228	0.00524956	0.00470301	0.26433	0.577854	solidity
15	S15_1819392	1819392	0.11536	-0.00401376	0.00359601	0.264349	0.577822	solidity
14	S14_10897338	10897338	0.246654	0.00273203	0.00244787	0.264386	0.577762	solidity
15	S15_10822822	10822822	0.462078	0.00231366	0.00207304	0.264391	0.577753	solidity
2	S2_9620919	9620919	0.244423	-0.00288023	0.00258074	0.264402	0.577735	solidity
15	S15_2465989	2465989	0.263544	-0.00287508	0.00257613	0.264403	0.577734	solidity
4	S4_8856056	8856056	0.162843	-0.00319883	0.00286623	0.264405	0.57773	solidity
6	S6_3185585	3185585	0.3174	-0.00252579	0.0022632	0.26441	0.577722	solidity
11	S11_26337418	26337418	0.0525813	-0.00609153	0.00545825	0.264413	0.577717	solidity
11	S11_2834175	2834175	0.165392	-0.0034558	0.00309669	0.264437	0.577678	solidity
17	S17_2776033	2776033	0.269917	0.00238687	0.00213885	0.264438	0.577676	solidity
17	S17_2776055	2776055	0.269917	0.00238687	0.00213885	0.264438	0.577676	solidity
17	S17_2776057	2776057	0.269917	0.00238687	0.00213885	0.264438	0.577676	solidity
9	S9_5540021	5540021	0.0819423	0.00626538	0.00561438	0.264443	0.577668	solidity
9	S9_5540022	5540022	0.0819423	0.00626538	0.00561438	0.264443	0.577668	solidity
9	S9_5540023	5540023	0.0819423	0.00626538	0.00561438	0.264443	0.577668	solidity
9	S9_5540024	5540024	0.0819423	0.00626538	0.00561438	0.264443	0.577668	solidity
9	S9_5540026	5540026	0.0819423	0.00626538	0.00561438	0.264443	0.577668	solidity
9	S9_5540031	5540031	0.0819423	0.00626538	0.00561438	0.264443	0.577668	solidity
9	S9_5540032	5540032	0.0819423	0.00626538	0.00561438	0.264443	0.577668	solidity
9	S9_5540034	5540034	0.0819423	0.00626538	0.00561438	0.264443	0.577668	solidity
9	S9_5540035	5540035	0.0819423	0.00626538	0.00561438	0.264443	0.577668	solidity
9	S9_5540036	5540036	0.0819423	0.00626538	0.00561438	0.264443	0.577668	solidity
3	S3_15653578	15653578	0.374761	0.00274565	0.00246051	0.264471	0.577622	solidity
5	S5_1754505	1754505	0.289038	0.00293675	0.00263177	0.264472	0.57762	solidity
1	S1_3416218	3416218	0.0579987	-0.00550177	0.0049306	0.264489	0.577592	solidity
1	S1_3416227	3416227	0.0579987	-0.00550177	0.0049306	0.264489	0.577592	solidity
8	S8_17488218	17488218	0.0686813	-0.006265	0.0056146	0.264491	0.577589	solidity
13	S13_5048013	5048013	0.181007	0.00325654	0.00291848	0.264492	0.577587	solidity
11	S11_25052928	25052928	0.186424	-0.00351128	0.00314687	0.264508	0.577561	solidity
6	S6_24711202	24711202	0.0611855	-0.00535025	0.00479516	0.264525	0.577533	solidity
7	S7_5715314	5715314	0.0589547	0.00548736	0.00491818	0.264538	0.577512	solidity
7	S7_9487460	9487460	0.0598901	0.00626644	0.00561653	0.264545	0.5775	solidity
4	S4_2761197	2761197	0.0549451	-0.00687526	0.0061623	0.264552	0.577489	solidity
14	S14_18380359	18380359	0.29011	-0.0035258	0.00316027	0.264566	0.577466	solidity
11	S11_19460327	19460327	0.101657	-0.00402701	0.00360956	0.264572	0.577456	solidity
11	S11_18126646	18126646	0.413187	-0.00309087	0.00277055	0.264586	0.577433	solidity
10	S10_23172297	23172297	0.246973	-0.00294957	0.00264391	0.26459	0.577427	solidity
6	S6_3915249	3915249	0.406947	-0.00278073	0.00249263	0.264601	0.577409	solidity
17	S17_21573566	21573566	0.307839	0.00277441	0.00248713	0.264633	0.577356	solidity
3	S3_189769	189769	0.330784	-0.00245945	0.00220491	0.264661	0.57731	solidity
10	S10_24717669	24717669	0.257489	-0.00316715	0.00283941	0.264668	0.577299	solidity
11	S11_7198141	7198141	0.240918	0.00283173	0.00253884	0.264694	0.577256	solidity
6	S6_25577480	25577480	0.0666029	-0.00516806	0.00463358	0.264701	0.577244	solidity
6	S6_25577520	25577520	0.0666029	-0.00516806	0.00463358	0.264701	0.577244	solidity
15	S15_4391383	4391383	0.0605481	-0.00573052	0.00513788	0.264702	0.577243	solidity
5	S5_25429540	25429540	0.126195	0.00415618	0.00372642	0.26471	0.57723	solidity
9	S9_24199416	24199416	0.0981517	0.00427802	0.00383571	0.264716	0.57722	solidity
10	S10_19078034	19078034	0.246654	-0.00293434	0.00263099	0.264722	0.57721	solidity
18	S18_10946482	10946482	0.172527	-0.00379288	0.00340079	0.264725	0.577205	solidity
15	S15_22094908	22094908	0.342575	-0.00236718	0.00212253	0.264736	0.577187	solidity
3	S3_19821610	19821610	0.166985	0.0045229	0.00405576	0.264773	0.577126	solidity
15	S15_2957047	2957047	0.205226	-0.00307807	0.00276016	0.264773	0.577126	solidity
14	S14_5437572	5437572	0.488209	0.0026971	0.00241853	0.264774	0.577125	solidity
11	S11_25505603	25505603	0.284895	-0.00283469	0.0025421	0.264808	0.577069	solidity
12	S12_5038615	5038615	0.198534	0.00289331	0.00259491	0.264852	0.576997	solidity
12	S12_5038627	5038627	0.198534	0.00289331	0.00259491	0.264852	0.576997	solidity
12	S12_5038628	5038628	0.198534	0.00289331	0.00259491	0.264852	0.576997	solidity
6	S6_17251373	17251373	0.199451	-0.00452565	0.00405892	0.264856	0.57699	solidity
10	S10_13236132	13236132	0.263225	-0.0027701	0.0024847	0.264911	0.5769	solidity
9	S9_25872924	25872924	0.127151	0.00372925	0.00334526	0.264942	0.576849	solidity
5	S5_230845	230845	0.447419	-0.00265673	0.00238322	0.264951	0.576834	solidity
9	S9_24224441	24224441	0.0975143	0.00429743	0.00385504	0.264955	0.576828	solidity
11	S11_2431191	2431191	0.145315	-0.00360034	0.00322973	0.264957	0.576825	solidity
16	S16_2240902	2240902	0.467495	0.00251679	0.00225777	0.264968	0.576807	solidity
15	S15_22625051	22625051	0.355641	0.00258246	0.00231674	0.264982	0.576784	solidity
12	S12_16927578	16927578	0.0764818	-0.00421685	0.00378303	0.26499	0.576771	solidity
9	S9_2892019	2892019	0.374124	0.00258575	0.00231976	0.264994	0.576764	solidity
4	S4_27997696	27997696	0.1297	-0.00473212	0.00424539	0.265001	0.576752	solidity
4	S4_27997697	27997697	0.1297	-0.00473212	0.00424539	0.265001	0.576752	solidity
4	S4_27997698	27997698	0.1297	-0.00473212	0.00424539	0.265001	0.576752	solidity
4	S4_27997699	27997699	0.1297	-0.00473212	0.00424539	0.265001	0.576752	solidity
8	S8_32409295	32409295	0.40153	0.00293833	0.00263635	0.265045	0.57668	solidity
8	S8_3687998	3687998	0.263225	0.00263472	0.002364	0.265058	0.576659	solidity
8	S8_3688033	3688033	0.263225	0.00263472	0.002364	0.265058	0.576659	solidity
10	S10_3418263	3418263	0.0637349	0.00395652	0.0035502	0.265086	0.576613	solidity
16	S16_26480145	26480145	0.209688	0.00312203	0.00280147	0.265097	0.576595	solidity
2	S2_18405059	18405059	0.315488	-0.00273239	0.00245191	0.265112	0.576571	solidity
8	S8_26783280	26783280	0.206044	-0.00397527	0.00356725	0.265117	0.576562	solidity
6	S6_21221790	21221790	0.161249	-0.00320431	0.00287544	0.26512	0.576558	solidity
7	S7_14049405	14049405	0.0962396	-0.00351012	0.00314998	0.265138	0.576528	solidity
1	S1_32782401	32782401	0.360421	0.00239442	0.00214876	0.26514	0.576525	solidity
1	S1_32782407	32782407	0.360421	0.00239442	0.00214876	0.26514	0.576525	solidity
8	S8_2533355	2533355	0.226896	0.00301544	0.00270609	0.265144	0.576518	solidity
11	S11_648806	648806	0.159018	-0.00370689	0.00332666	0.265152	0.576505	solidity
6	S6_24376999	24376999	0.193117	0.00327288	0.00293718	0.265153	0.576503	solidity
1	S1_27638104	27638104	0.195347	-0.00268263	0.00240752	0.265164	0.576485	solidity
13	S13_27313078	27313078	0.126832	0.00387441	0.00347729	0.265191	0.576441	solidity
13	S13_23291876	23291876	0.410771	0.00255737	0.00229528	0.2652	0.576426	solidity
18	S18_1629379	1629379	0.315806	-0.00258787	0.00232269	0.265207	0.576415	solidity
8	S8_28430431	28430431	0.0828553	-0.00451404	0.00405164	0.265225	0.576386	solidity
18	S18_7061823	7061823	0.202996	-0.00304558	0.00273361	0.265226	0.576384	solidity
11	S11_14598453	14598453	0.402167	0.00235946	0.00211783	0.265238	0.576364	solidity
9	S9_14465313	14465313	0.317081	-0.0036886	0.00331114	0.265281	0.576294	solidity
3	S3_17160961	17160961	0.0615041	-0.00466068	0.00418384	0.265292	0.576276	solidity
15	S15_7664355	7664355	0.152326	0.00343163	0.00308058	0.265297	0.576268	solidity
18	S18_10360706	10360706	0.294455	0.00269843	0.00242241	0.265302	0.576259	solidity
18	S18_5219586	5219586	0.187699	-0.0031481	0.00282619	0.265321	0.576228	solidity
5	S5_10291958	10291958	0.1	0.00542153	0.00486761	0.265366	0.576155	solidity
15	S15_2956015	2956015	0.19949	-0.00310447	0.00278732	0.265372	0.576145	solidity
3	S3_17506501	17506501	0.337795	0.00263175	0.00236291	0.265375	0.57614	solidity
2	S2_22480283	22480283	0.107393	0.00427364	0.00383709	0.265377	0.576137	solidity
11	S11_26621692	26621692	0.299235	-0.00259602	0.00233091	0.265392	0.576112	solidity
4	S4_2493890	2493890	0.173359	-0.00273161	0.00245272	0.265404	0.576093	solidity
17	S17_24622151	24622151	0.472275	0.00264914	0.00237867	0.265407	0.576088	solidity
17	S17_24622188	24622188	0.472275	0.00264914	0.00237867	0.265407	0.576088	solidity
4	S4_7265774	7265774	0.137667	0.00354021	0.00317878	0.265409	0.576084	solidity
17	S17_17128715	17128715	0.163799	-0.00316848	0.00284502	0.26541	0.576083	solidity
16	S16_6011460	6011460	0.0662843	0.004888	0.00438901	0.265412	0.576079	solidity
17	S17_24622178	24622178	0.130656	0.00376218	0.00337812	0.265412	0.576079	solidity
6	S6_25838894	25838894	0.34385	-0.00273628	0.00245701	0.265425	0.576058	solidity
9	S9_5430876	5430876	0.338751	-0.00265338	0.00238259	0.265429	0.576052	solidity
14	S14_13347391	13347391	0.111538	-0.00447687	0.00402018	0.265451	0.576016	solidity
7	S7_10765544	10765544	0.246973	-0.00282016	0.00253257	0.265469	0.575986	solidity
8	S8_328006	328006	0.155513	-0.00354732	0.0031857	0.265488	0.575955	solidity
1	S1_22613587	22613587	0.267049	0.00303885	0.00272911	0.265496	0.575942	solidity
2	S2_25316687	25316687	0.133206	-0.00365884	0.00328591	0.265497	0.57594	solidity
2	S2_25316707	25316707	0.133206	-0.00365884	0.00328591	0.265497	0.57594	solidity
2	S2_5967134	5967134	0.477055	0.00239317	0.00214943	0.265539	0.575872	solidity
8	S8_3203630	3203630	0.452199	-0.00239404	0.0021503	0.265558	0.575841	solidity
15	S15_5219852	5219852	0.070427	-0.00524372	0.0047099	0.265563	0.575832	solidity
3	S3_26471027	26471027	0.0551307	-0.00559127	0.00502224	0.265579	0.575806	solidity
6	S6_26711840	26711840	0.316444	0.00232381	0.00208734	0.265583	0.5758	solidity
5	S5_11881332	11881332	0.0691523	-0.00487502	0.00437911	0.265603	0.575767	solidity
5	S5_11881352	11881352	0.0691523	-0.00487502	0.00437911	0.265603	0.575767	solidity
6	S6_23522168	23522168	0.257489	0.00312499	0.00280716	0.265613	0.575751	solidity
5	S5_11577857	11577857	0.139898	0.00356122	0.00319908	0.265622	0.575736	solidity
1	S1_4098973	4098973	0.257808	0.00327945	0.00294601	0.26563	0.575723	solidity
13	S13_26288619	26288619	0.437859	-0.00221355	0.00198851	0.265636	0.575713	solidity
18	S18_532750	532750	0.0956023	-0.00449939	0.00404205	0.265646	0.575697	solidity
4	S4_2770334	2770334	0.095921	0.00440657	0.00395869	0.265649	0.575692	solidity
4	S4_20086594	20086594	0.149777	-0.00339486	0.00304987	0.265658	0.575677	solidity
2	S2_26385455	26385455	0.139261	0.00349572	0.00314049	0.26566	0.575674	solidity
2	S2_26385468	26385468	0.139261	0.00349572	0.00314049	0.26566	0.575674	solidity
10	S10_26316366	26316366	0.446781	-0.00248595	0.00223335	0.265664	0.575667	solidity
11	S11_4941554	4941554	0.181007	-0.00308868	0.00277485	0.265665	0.575666	solidity
8	S8_6676491	6676491	0.169535	-0.00371814	0.00334038	0.265671	0.575656	solidity
10	S10_22961566	22961566	0.198534	0.00316309	0.00284175	0.265674	0.575651	solidity
11	S11_3076091	3076091	0.0813187	0.00568259	0.00510529	0.265674	0.575651	solidity
10	S10_481911	481911	0.105163	0.00363787	0.00326832	0.265678	0.575644	solidity
10	S10_665292	665292	0.0965583	-0.00417717	0.00375296	0.265694	0.575618	solidity
1	S1_6381032	6381032	0.186424	0.0032454	0.00291584	0.265698	0.575612	solidity
9	S9_6036363	6036363	0.176864	0.00364283	0.00327298	0.265708	0.575595	solidity
18	S18_2618506	2618506	0.458254	0.00257259	0.00231141	0.265711	0.57559	solidity
4	S4_24107572	24107572	0.184512	0.00261807	0.00235238	0.265732	0.575556	solidity
18	S18_7594939	7594939	0.302422	0.00273763	0.00245985	0.265741	0.575541	solidity
12	S12_14044217	14044217	0.413736	-0.0038373	0.00344799	0.265748	0.57553	solidity
6	S6_21508296	21508296	0.262588	0.00247487	0.00222405	0.265805	0.575437	solidity
16	S16_23497942	23497942	0.471957	0.0023843	0.00214267	0.265808	0.575432	solidity
13	S13_13861873	13861873	0.206501	-0.00326181	0.00293133	0.265819	0.575414	solidity
7	S7_4847397	4847397	0.297004	0.00263356	0.00236677	0.265826	0.575403	solidity
17	S17_18860024	18860024	0.205226	-0.00326278	0.00293228	0.265834	0.575389	solidity
1	S1_29028069	29028069	0.480561	-0.00224673	0.0020192	0.265846	0.57537	solidity
17	S17_24621930	24621930	0.137349	0.0034962	0.0031422	0.265855	0.575355	solidity
8	S8_4733226	4733226	0.183238	0.0035817	0.0032191	0.265863	0.575342	solidity
3	S3_11344953	11344953	0.39898	-0.00269105	0.00241878	0.265896	0.575288	solidity
2	S2_5320768	5320768	0.24761	0.00280998	0.00252569	0.265897	0.575287	solidity
7	S7_21848472	21848472	0.0688337	0.00420644	0.00378125	0.265946	0.575207	solidity
6	S6_15153867	15153867	0.0802198	-0.00475117	0.00427098	0.265953	0.575195	solidity
6	S6_25907757	25907757	0.482154	0.00242899	0.00218352	0.265957	0.575189	solidity
7	S7_24627839	24627839	0.326004	-0.00268343	0.00241228	0.265966	0.575174	solidity
2	S2_4612059	4612059	0.428936	-0.00259948	0.00233719	0.266041	0.575051	solidity
12	S12_6055914	6055914	0.332696	0.00246995	0.00222077	0.266051	0.575035	solidity
12	S12_6055926	6055926	0.332696	0.00246995	0.00222077	0.266051	0.575035	solidity
17	S17_18797290	18797290	0.274697	0.00297962	0.00267904	0.266052	0.575033	solidity
16	S16_3544134	3544134	0.282983	-0.00309284	0.00278084	0.266053	0.575032	solidity
10	S10_4759526	4759526	0.250478	0.00235134	0.00211414	0.266054	0.57503	solidity
11	S11_9768212	9768212	0.387827	0.00265055	0.00238332	0.266084	0.574981	solidity
2	S2_1871410	1871410	0.266093	0.00284283	0.00255624	0.266089	0.574973	solidity
18	S18_13643132	13643132	0.107739	-0.00566535	0.00509427	0.266094	0.574965	solidity
18	S18_13643133	13643133	0.107739	-0.00566535	0.00509427	0.266094	0.574965	solidity
18	S18_13643134	13643134	0.107739	-0.00566535	0.00509427	0.266094	0.574965	solidity
13	S13_4992577	4992577	0.183875	0.00318846	0.00286708	0.266098	0.574958	solidity
5	S5_20611868	20611868	0.427661	0.00267808	0.00240831	0.266132	0.574903	solidity
5	S5_20611878	20611878	0.427661	0.00267808	0.00240831	0.266132	0.574903	solidity
5	S5_20611885	20611885	0.427661	0.00267808	0.00240831	0.266132	0.574903	solidity
5	S5_20611886	20611886	0.427661	0.00267808	0.00240831	0.266132	0.574903	solidity
5	S5_20611887	20611887	0.427661	0.00267808	0.00240831	0.266132	0.574903	solidity
5	S5_20611888	20611888	0.427661	0.00267808	0.00240831	0.266132	0.574903	solidity
10	S10_15901214	15901214	0.332696	0.00266437	0.00239603	0.266141	0.574888	solidity
16	S16_5032777	5032777	0.354685	-0.00246281	0.0022149	0.26617	0.574841	solidity
15	S15_7612299	7612299	0.0879541	-0.00466553	0.00419598	0.266179	0.574826	solidity
8	S8_39995	39995	0.322817	0.00260851	0.00234603	0.266188	0.574812	solidity
1	S1_20206658	20206658	0.272785	0.00241598	0.0021729	0.266194	0.574802	solidity
4	S4_25125952	25125952	0.0525813	-0.00590069	0.00530702	0.266196	0.574798	solidity
9	S9_5495335	5495335	0.288719	-0.00278968	0.00250907	0.266207	0.574781	solidity
5	S5_22677556	22677556	0.067559	-0.00513236	0.00461613	0.26621	0.574776	solidity
11	S11_2760393	2760393	0.165711	-0.00342429	0.00307996	0.266226	0.57475	solidity
10	S10_673597	673597	0.172721	-0.00239017	0.00215004	0.266275	0.57467	solidity
10	S10_673600	673600	0.172721	-0.00239017	0.00215004	0.266275	0.57467	solidity
6	S6_27310557	27310557	0.423837	0.00285939	0.00257218	0.266284	0.574655	solidity
10	S10_22924013	22924013	0.216699	-0.00312102	0.0028076	0.266296	0.574635	solidity
2	S2_6238479	6238479	0.37986	-0.00248914	0.00223919	0.266298	0.574632	solidity
1	S1_20800625	20800625	0.318993	-0.00275828	0.00248131	0.266301	0.574627	solidity
6	S6_9758581	9758581	0.39898	0.00221636	0.00199398	0.266341	0.574562	solidity
11	S11_4994462	4994462	0.188974	0.00321759	0.00289475	0.266342	0.57456	solidity
1	S1_27638106	27638106	0.193754	-0.00267257	0.00240442	0.266343	0.574559	solidity
3	S3_26797186	26797186	0.24761	-0.00323889	0.00291401	0.266358	0.574534	solidity
12	S12_5604936	5604936	0.191842	-0.00319952	0.00287876	0.266386	0.574489	solidity
13	S13_3725948	3725948	0.255258	0.00297363	0.00267551	0.266386	0.574489	solidity
13	S13_6993426	6993426	0.21383	-0.00302421	0.00272104	0.266389	0.574484	solidity
13	S13_9748736	9748736	0.123964	-0.00347582	0.00312741	0.266395	0.574474	solidity
14	S14_5914451	5914451	0.418101	-0.00263571	0.00237153	0.266399	0.574467	solidity
17	S17_6880584	6880584	0.394837	-0.00227293	0.00204523	0.266426	0.574423	solidity
3	S3_26693633	26693633	0.18738	-0.00297073	0.00267315	0.266429	0.574419	solidity
8	S8_3688032	3688032	0.263544	0.00262716	0.00236399	0.26643	0.574417	solidity
18	S18_18966432	18966432	0.0879121	-0.0047061	0.00423476	0.266437	0.574405	solidity
7	S7_26770468	26770468	0.205495	0.0043059	0.0038749	0.266469	0.574353	solidity
5	S5_5485892	5485892	0.479286	-0.00256807	0.00231103	0.266472	0.574348	solidity
1	S1_2454638	2454638	0.35341	-0.00245196	0.00220656	0.266475	0.574344	solidity
16	S16_16690861	16690861	0.152198	-0.00464937	0.0041841	0.266482	0.574332	solidity
2	S2_29168784	29168784	0.313257	0.0026522	0.00238683	0.266489	0.574321	solidity
16	S16_21182149	21182149	0.428936	-0.00224924	0.00202419	0.266492	0.574316	solidity
6	S6_19642087	19642087	0.485022	0.0023087	0.00207788	0.266532	0.574251	solidity
18	S18_10427127	10427127	0.48088	0.0029447	0.00265037	0.266544	0.574231	solidity
6	S6_6409383	6409383	0.136393	0.00360967	0.00324894	0.266555	0.574213	solidity
12	S12_1939218	1939218	0.199171	-0.0030236	0.00272145	0.266557	0.57421	solidity
4	S4_8856809	8856809	0.161249	-0.00331387	0.00298274	0.266562	0.574202	solidity
12	S12_19583938	19583938	0.402486	0.00285825	0.00257277	0.266586	0.574163	solidity
3	S3_11045535	11045535	0.0940089	0.00435728	0.00392214	0.266591	0.574155	solidity
14	S14_2953765	2953765	0.479605	0.00227163	0.00204477	0.266592	0.574153	solidity
5	S5_22989021	22989021	0.101099	-0.00492648	0.00443465	0.266609	0.574125	solidity
11	S11_26945500	26945500	0.239962	0.00306086	0.00275542	0.266633	0.574086	solidity
14	S14_10936879	10936879	0.117582	0.0049588	0.00446406	0.266643	0.57407	solidity
1	S1_32891459	32891459	0.112492	0.0036543	0.00328984	0.266662	0.574039	solidity
1	S1_27248800	27248800	0.233907	0.00290789	0.00261797	0.266678	0.574013	solidity
8	S8_6061435	6061435	0.292224	0.00288852	0.00260056	0.266684	0.574003	solidity
11	S11_23262278	23262278	0.231868	-0.0042253	0.00380412	0.266691	0.573992	solidity
13	S13_11982192	11982192	0.0834927	0.00453419	0.0040823	0.2667	0.573977	solidity
6	S6_20629103	20629103	0.291587	-0.00269677	0.00242816	0.26673	0.573928	solidity
16	S16_17367578	17367578	0.413002	-0.00264327	0.00238006	0.266745	0.573904	solidity
7	S7_24922315	24922315	0.0825366	0.00444087	0.00399879	0.26676	0.573879	solidity
15	S15_12903651	12903651	0.366475	0.00257467	0.00231842	0.26677	0.573863	solidity
16	S16_25756147	25756147	0.158381	0.00331707	0.00298695	0.266774	0.573856	solidity
16	S16_25756148	25756148	0.158381	0.00331707	0.00298695	0.266774	0.573856	solidity
16	S16_25756149	25756149	0.158381	0.00331707	0.00298695	0.266774	0.573856	solidity
16	S16_25756154	25756154	0.158381	0.00331707	0.00298695	0.266774	0.573856	solidity
16	S16_25756159	25756159	0.158381	0.00331707	0.00298695	0.266774	0.573856	solidity
16	S16_25756168	25756168	0.158381	0.00331707	0.00298695	0.266774	0.573856	solidity
5	S5_21647986	21647986	0.0551307	0.00548661	0.00494072	0.266788	0.573834	solidity
17	S17_23470681	23470681	0.0710644	-0.0047468	0.00427467	0.266807	0.573803	solidity
8	S8_16293125	16293125	0.232314	-0.00299495	0.00269711	0.266814	0.573791	solidity
15	S15_10024083	10024083	0.103888	0.00429356	0.00386682	0.266845	0.573741	solidity
1	S1_24771809	24771809	0.236138	-0.00248284	0.00223616	0.266864	0.57371	solidity
1	S1_24771810	24771810	0.236138	-0.00248284	0.00223616	0.266864	0.57371	solidity
1	S1_24771811	24771811	0.236138	-0.00248284	0.00223616	0.266864	0.57371	solidity
5	S5_14314523	14314523	0.391013	0.00259519	0.00233737	0.266868	0.573703	solidity
6	S6_20945166	20945166	0.168579	0.00277427	0.00249868	0.266872	0.573697	solidity
8	S8_25615324	25615324	0.158062	0.00336573	0.00303146	0.266884	0.573677	solidity
16	S16_20402408	20402408	0.348948	-0.00239841	0.00216033	0.26691	0.573635	solidity
6	S6_19722128	19722128	0.167623	-0.00341324	0.00307443	0.266912	0.573632	solidity
8	S8_30577654	30577654	0.106119	0.00400939	0.00361144	0.266916	0.573625	solidity
7	S7_5655137	5655137	0.0541746	0.00576183	0.00519024	0.266944	0.57358	solidity
12	S12_18953343	18953343	0.0532967	0.00723954	0.00652158	0.266961	0.573552	solidity
2	S2_2611445	2611445	0.110899	0.00416275	0.00375002	0.266973	0.573533	solidity
7	S7_8818336	8818336	0.0783939	-0.00428693	0.00386194	0.266979	0.573523	solidity
4	S4_27670707	27670707	0.243149	-0.00299309	0.00269657	0.267015	0.573464	solidity
11	S11_2210157	2210157	0.129382	-0.00382213	0.00344349	0.267017	0.573461	solidity
11	S11_5677668	5677668	0.0659656	0.00513944	0.00463071	0.267059	0.573393	solidity
10	S10_3107321	3107321	0.197259	0.00307105	0.00276708	0.267062	0.573388	solidity
12	S12_24495297	24495297	0.274697	0.00290503	0.00261753	0.267069	0.573377	solidity
5	S5_7261185	7261185	0.488209	-0.00242325	0.00218347	0.267077	0.573364	solidity
13	S13_23761927	23761927	0.219248	-0.00304778	0.00274635	0.267105	0.573318	solidity
12	S12_347698	347698	0.17559	0.00420817	0.00379203	0.267111	0.573308	solidity
2	S2_32225906	32225906	0.23327	0.0027262	0.00245672	0.267132	0.573274	solidity
2	S2_4143232	4143232	0.239962	-0.00275448	0.00248245	0.26718	0.573196	solidity
3	S3_13755713	13755713	0.0551307	-0.00586887	0.00528948	0.267199	0.573165	solidity
17	S17_22596811	22596811	0.324092	-0.0024831	0.00223796	0.267199	0.573165	solidity
4	S4_8857611	8857611	0.141173	0.00331547	0.00298818	0.267201	0.573162	solidity
4	S4_8857651	8857651	0.141173	0.00331547	0.00298818	0.267201	0.573162	solidity
4	S4_8857660	8857660	0.141173	0.00331547	0.00298818	0.267201	0.573162	solidity
4	S4_8857662	8857662	0.141173	0.00331547	0.00298818	0.267201	0.573162	solidity
11	S11_463657	463657	0.16348	-0.00367113	0.00330881	0.267214	0.573141	solidity
5	S5_3262119	3262119	0.0729764	-0.00491151	0.00442682	0.267219	0.573133	solidity
15	S15_2449899	2449899	0.263225	-0.00285704	0.00257512	0.267224	0.573125	solidity
1	S1_24403556	24403556	0.190567	-0.00308148	0.00277745	0.26723	0.573115	solidity
6	S6_17821438	17821438	0.407903	0.00250338	0.00225643	0.26724	0.573099	solidity
3	S3_5410205	5410205	0.0532186	0.00566923	0.00511	0.267241	0.573097	solidity
2	S2_5385716	5385716	0.189011	-0.00414428	0.0037355	0.267245	0.57309	solidity
1	S1_9747959	9747959	0.129063	0.00372716	0.00335956	0.267249	0.573084	solidity
7	S7_3816485	3816485	0.0532186	0.00588008	0.00530069	0.267299	0.573003	solidity
3	S3_26540212	26540212	0.443595	-0.00268836	0.00242351	0.267307	0.57299	solidity
1	S1_25177693	25177693	0.125239	0.00394971	0.00356061	0.267309	0.572986	solidity
3	S3_1996566	1996566	0.122052	0.00381758	0.0034416	0.267324	0.572962	solidity
5	S5_14575427	14575427	0.0720204	0.0042722	0.00385156	0.267339	0.572938	solidity
1	S1_20630322	20630322	0.0838113	0.00473019	0.00426474	0.26737	0.572887	solidity
8	S8_11245454	11245454	0.0544933	0.00506167	0.00456375	0.267386	0.572861	solidity
18	S18_1654634	1654634	0.104207	-0.00423573	0.00381934	0.267421	0.572804	solidity
6	S6_2035287	2035287	0.247253	0.00385696	0.00347787	0.267429	0.572791	solidity
2	S2_8754932	8754932	0.460166	-0.002633	0.00237441	0.267471	0.572723	solidity
8	S8_1428316	1428316	0.227533	0.00302737	0.00273007	0.267476	0.572715	solidity
1	S1_10851335	10851335	0.227533	0.00274188	0.00247272	0.267494	0.572686	solidity
3	S3_644342	644342	0.374124	0.00245226	0.00221157	0.267503	0.572671	solidity
3	S3_644345	644345	0.374124	0.00245226	0.00221157	0.267503	0.572671	solidity
16	S16_26517754	26517754	0.208413	0.00311714	0.00281122	0.267508	0.572663	solidity
16	S16_1585988	1585988	0.167623	0.00348805	0.00314577	0.267513	0.572655	solidity
18	S18_8439472	8439472	0.0513066	-0.00553407	0.0049911	0.267522	0.57264	solidity
7	S7_21930198	21930198	0.489484	0.00233835	0.002109	0.267537	0.572616	solidity
11	S11_5759840	5759840	0.085086	-0.00456036	0.00411333	0.267569	0.572564	solidity
2	S2_22150528	22150528	0.102932	0.0032733	0.00295247	0.267575	0.572554	solidity
2	S2_22150530	22150530	0.102932	0.0032733	0.00295247	0.267575	0.572554	solidity
11	S11_23121288	23121288	0.258445	-0.00263357	0.00237546	0.267578	0.57255	solidity
1	S1_2198205	2198205	0.0576801	-0.00549631	0.0049579	0.267605	0.572506	solidity
1	S1_2198216	2198216	0.0576801	-0.00549631	0.0049579	0.267605	0.572506	solidity
1	S1_24442230	24442230	0.192479	-0.00325116	0.00293271	0.267608	0.572501	solidity
2	S2_6612651	6612651	0.0809433	0.00472014	0.00425799	0.26763	0.572465	solidity
13	S13_427049	427049	0.112492	-0.00431446	0.00389248	0.267684	0.572378	solidity
13	S13_427072	427072	0.112492	-0.00431446	0.00389248	0.267684	0.572378	solidity
2	S2_18334015	18334015	0.176227	0.00261961	0.0023634	0.267685	0.572376	solidity
14	S14_6249614	6249614	0.0549451	0.00713019	0.00643293	0.267694	0.572361	solidity
8	S8_27428592	27428592	0.122052	-0.00326571	0.0029464	0.267701	0.57235	solidity
10	S10_21042390	21042390	0.067559	0.00497363	0.00448733	0.267701	0.57235	solidity
6	S6_25996878	25996878	0.460166	0.00259962	0.00234548	0.267709	0.572337	solidity
11	S11_23234553	23234553	0.115041	0.00399864	0.00360802	0.267748	0.572274	solidity
3	S3_6598703	6598703	0.469726	0.00262032	0.00236436	0.267751	0.572269	solidity
1	S1_5180680	5180680	0.400574	0.00214535	0.00193585	0.267766	0.572245	solidity
13	S13_14644890	14644890	0.20682	0.00264422	0.002386	0.267767	0.572243	solidity
4	S4_7583841	7583841	0.0860421	-0.00430255	0.00388252	0.267783	0.572217	solidity
13	S13_9208446	9208446	0.224984	-0.00304491	0.00274766	0.267784	0.572215	solidity
16	S16_26462427	26462427	0.210644	0.00309249	0.00279066	0.267794	0.572199	solidity
6	S6_26857042	26857042	0.365838	-0.0029576	0.00266907	0.267818	0.57216	solidity
1	S1_7441597	7441597	0.211538	0.00287541	0.00259492	0.267821	0.572155	solidity
9	S9_24466198	24466198	0.264818	0.00248328	0.00224104	0.267823	0.572152	solidity
18	S18_9181205	9181205	0.3942	-0.00264801	0.00238971	0.267823	0.572152	solidity
5	S5_26899301	26899301	0.452518	-0.00243763	0.00219988	0.26783	0.572141	solidity
5	S5_8002020	8002020	0.290312	0.00277059	0.00250044	0.267844	0.572118	solidity
14	S14_1138482	1138482	0.421606	-0.00254017	0.00229256	0.267859	0.572094	solidity
4	S4_7483238	7483238	0.347036	0.00219559	0.00198162	0.267872	0.572073	solidity
9	S9_21988182	21988182	0.11058	0.00407891	0.00368155	0.267891	0.572042	solidity
6	S6_25121530	25121530	0.176864	0.0033821	0.00305263	0.267892	0.57204	solidity
6	S6_25121531	25121531	0.176864	0.0033821	0.00305263	0.267892	0.57204	solidity
17	S17_25262523	25262523	0.0777565	-0.00430906	0.0038893	0.267893	0.572039	solidity
9	S9_27444240	27444240	0.404716	-0.0027128	0.00244854	0.267895	0.572035	solidity
1	S1_23848692	23848692	0.156593	0.00456764	0.00412283	0.267909	0.572013	solidity
9	S9_23091482	23091482	0.139261	-0.00348896	0.00314928	0.267922	0.571992	solidity
16	S16_26184319	26184319	0.279796	0.00269383	0.00243165	0.26794	0.571962	solidity
9	S9_29013130	29013130	0.20905	-0.00315582	0.00284873	0.267949	0.571948	solidity
1	S1_24499439	24499439	0.176227	-0.00318029	0.00287083	0.267951	0.571945	solidity
7	S7_15190257	15190257	0.0813187	-0.00532544	0.00480735	0.267961	0.571928	solidity
14	S14_5544350	5544350	0.294136	0.00292621	0.00264154	0.267962	0.571927	solidity
1	S1_4782992	4782992	0.170491	-0.00271152	0.00244778	0.267972	0.571911	solidity
1	S1_6222543	6222543	0.170172	-0.00343977	0.00310537	0.267998	0.571868	solidity
1	S1_24197294	24197294	0.178458	-0.00325162	0.00293557	0.268007	0.571854	solidity
13	S13_25855338	25855338	0.0774379	0.00465855	0.00420582	0.268016	0.571839	solidity
2	S2_11256889	11256889	0.145055	0.0046237	0.00417453	0.268036	0.571807	solidity
17	S17_5814250	5814250	0.12014	0.00330911	0.00298776	0.268054	0.571778	solidity
17	S17_23904800	23904800	0.0924156	-0.00423894	0.00382734	0.26806	0.571768	solidity
11	S11_24496350	24496350	0.249203	0.00290992	0.00262739	0.268065	0.57176	solidity
10	S10_852415	852415	0.123327	0.00318745	0.0028781	0.268085	0.571727	solidity
15	S15_10492400	10492400	0.108987	0.00417711	0.00377175	0.26809	0.571719	solidity
14	S14_8581643	8581643	0.0500319	-0.0062788	0.00566979	0.268116	0.571677	solidity
12	S12_601475	601475	0.167623	0.00313719	0.00283297	0.268127	0.571659	solidity
7	S7_7195454	7195454	0.388145	0.00283733	0.00256226	0.268142	0.571635	solidity
17	S17_22922635	22922635	0.224665	-0.00283849	0.0025635	0.268176	0.57158	solidity
16	S16_26095237	26095237	0.104207	0.00409002	0.00369385	0.268185	0.571566	solidity
5	S5_1673854	1673854	0.421093	0.00360105	0.00325225	0.268187	0.571562	solidity
13	S13_18022880	18022880	0.103846	0.00525696	0.00474811	0.268221	0.571507	solidity
13	S13_18022897	18022897	0.103846	0.00525696	0.00474811	0.268221	0.571507	solidity
16	S16_22295648	22295648	0.0739324	-0.0050786	0.00458709	0.268229	0.571494	solidity
16	S16_22297107	22297107	0.0739324	-0.0050786	0.00458709	0.268229	0.571494	solidity
4	S4_24836569	24836569	0.157744	-0.00305229	0.00275696	0.268241	0.571475	solidity
10	S10_1276453	1276453	0.248566	0.00295162	0.00266611	0.268256	0.571451	solidity
12	S12_3570161	3570161	0.0608668	-0.0052466	0.0047391	0.268256	0.571451	solidity
1	S1_20733373	20733373	0.0889101	0.00453001	0.00409191	0.268267	0.571433	solidity
7	S7_2130772	2130772	0.219567	-0.00278558	0.00251627	0.268283	0.571407	solidity
8	S8_32111296	32111296	0.243467	0.00263439	0.0023797	0.268283	0.571407	solidity
8	S8_32111309	32111309	0.243467	0.00263439	0.0023797	0.268283	0.571407	solidity
8	S8_32111311	32111311	0.243467	0.00263439	0.0023797	0.268283	0.571407	solidity
4	S4_17138295	17138295	0.11058	0.00364277	0.00329063	0.268289	0.571397	solidity
3	S3_20898091	20898091	0.0847674	0.0049625	0.00448285	0.268295	0.571387	solidity
5	S5_1673853	1673853	0.420334	0.00360025	0.00325233	0.268305	0.571371	solidity
2	S2_531478	531478	0.0975143	0.00425424	0.00384322	0.268317	0.571352	solidity
13	S13_5294825	5294825	0.0510989	0.00682474	0.0061654	0.26832	0.571347	solidity
17	S17_2100553	2100553	0.12492	-0.00374631	0.00338439	0.268321	0.571345	solidity
14	S14_11686556	11686556	0.396431	-0.00283525	0.00256135	0.268322	0.571344	solidity
18	S18_4342752	4342752	0.336839	-0.00260923	0.00235719	0.268326	0.571337	solidity
10	S10_25849845	25849845	0.340982	-0.00256919	0.0023213	0.268384	0.571243	solidity
15	S15_13691954	13691954	0.497253	0.00283946	0.00256557	0.2684	0.571217	solidity
4	S4_850186	850186	0.237094	-0.00290439	0.00262431	0.268412	0.571198	solidity
14	S14_4148790	4148790	0.0723391	-0.0049004	0.00442836	0.268469	0.571106	solidity
15	S15_12453683	12453683	0.38942	-0.00252021	0.00227746	0.268473	0.571099	solidity
1	S1_1310706	1310706	0.120459	-0.00381355	0.00344627	0.268478	0.571091	solidity
4	S4_26507719	26507719	0.127151	-0.00376611	0.00340339	0.268478	0.571091	solidity
1	S1_24492333	24492333	0.175908	-0.00317178	0.00286632	0.268481	0.571086	solidity
9	S9_4347777	4347777	0.486934	0.00219603	0.00198455	0.268482	0.571085	solidity
3	S3_6600279	6600279	0.459528	0.002564	0.00231717	0.2685	0.571056	solidity
1	S1_29832307	29832307	0.466858	-0.00252942	0.00228595	0.268507	0.571044	solidity
12	S12_2120009	2120009	0.211281	-0.00305835	0.00276414	0.268536	0.570997	solidity
8	S8_2815208	2815208	0.40631	0.00249464	0.00225472	0.26855	0.570975	solidity
16	S16_26610590	26610590	0.211281	0.00309042	0.00279321	0.268552	0.570972	solidity
1	S1_4424963	4424963	0.171128	-0.00374182	0.00338213	0.268575	0.570934	solidity
18	S18_405720	405720	0.495539	-0.00259617	0.00234667	0.268588	0.570913	solidity
6	S6_11083671	11083671	0.133206	0.00356751	0.00322469	0.268592	0.570907	solidity
18	S18_12887591	12887591	0.174952	0.0034637	0.00313093	0.268603	0.570889	solidity
5	S5_26897743	26897743	0.402486	0.00224082	0.0020256	0.26862	0.570862	solidity
11	S11_23690286	23690286	0.280752	0.00279985	0.00253102	0.268633	0.570841	solidity
7	S7_21742539	21742539	0.139261	0.00319685	0.00288998	0.268647	0.570818	solidity
7	S7_21742543	21742543	0.139261	0.00319685	0.00288998	0.268647	0.570818	solidity
7	S7_21742551	21742551	0.139261	0.00319685	0.00288998	0.268647	0.570818	solidity
13	S13_11924962	11924962	0.118547	0.00321324	0.00290481	0.268649	0.570815	solidity
3	S3_3305883	3305883	0.0927342	-0.00449464	0.00406323	0.268651	0.570812	solidity
4	S4_22974362	22974362	0.154238	0.0032745	0.00296021	0.268653	0.570808	solidity
1	S1_24084217	24084217	0.156469	0.00335605	0.00303395	0.268655	0.570805	solidity
10	S10_1718228	1718228	0.211918	0.00306653	0.00277236	0.26868	0.570765	solidity
18	S18_11484666	11484666	0.0516252	0.00511078	0.00462051	0.26868	0.570765	solidity
1	S1_34226283	34226283	0.0717017	-0.00404829	0.00366005	0.268694	0.570742	solidity
6	S6_27432888	27432888	0.412046	-0.00263423	0.00238163	0.268699	0.570734	solidity
13	S13_3777508	3777508	0.115934	0.00489647	0.00442723	0.268731	0.570682	solidity
10	S10_1446999	1446999	0.11536	0.00386958	0.00349881	0.268739	0.570669	solidity
6	S6_3291850	3291850	0.416189	-0.00244114	0.00220726	0.268743	0.570663	solidity
9	S9_5022330	5022330	0.354366	-0.00262675	0.00237528	0.268783	0.570598	solidity
4	S4_16330320	16330320	0.256593	0.00325043	0.00293926	0.268784	0.570597	solidity
14	S14_24563181	24563181	0.0924156	-0.00428191	0.0038721	0.268796	0.570577	solidity
17	S17_24013931	24013931	0.309751	-0.00248363	0.00224592	0.268796	0.570577	solidity
4	S4_14870535	14870535	0.110989	-0.0052438	0.00474204	0.268808	0.570558	solidity
3	S3_8009832	8009832	0.166985	-0.00330477	0.00298857	0.268811	0.570553	solidity
6	S6_20485508	20485508	0.180688	0.00328968	0.00297495	0.268816	0.570545	solidity
3	S3_755943	755943	0.0688337	0.00528766	0.00478198	0.268836	0.570513	solidity
1	S1_6302425	6302425	0.196622	0.00308721	0.0027922	0.268876	0.570448	solidity
16	S16_7403721	7403721	0.326322	0.00221424	0.0020028	0.268911	0.570391	solidity
8	S8_28694628	28694628	0.192798	0.00290242	0.00262527	0.268914	0.570387	solidity
9	S9_29173388	29173388	0.137986	-0.0037177	0.0033628	0.268927	0.570366	solidity
16	S16_16690875	16690875	0.144505	-0.00466398	0.00421884	0.268937	0.570349	solidity
11	S11_27177615	27177615	0.412365	0.00235644	0.00213156	0.268943	0.57034	solidity
7	S7_24796754	24796754	0.0729764	0.00466924	0.00422365	0.268944	0.570338	solidity
7	S7_2295727	2295727	0.32441	0.00278372	0.0025181	0.268949	0.57033	solidity
2	S2_29252202	29252202	0.112637	0.00505876	0.00457628	0.268973	0.570291	solidity
9	S9_26756612	26756612	0.13703	-0.00363001	0.00328383	0.268978	0.570283	solidity
1	S1_4357055	4357055	0.186743	-0.00352515	0.00318923	0.269017	0.57022	solidity
13	S13_25094591	25094591	0.192308	-0.00434991	0.00393549	0.269027	0.570204	solidity
6	S6_17538498	17538498	0.0790312	0.00463751	0.00419577	0.269037	0.570188	solidity
6	S6_19092658	19092658	0.249203	-0.0030845	0.00279073	0.269045	0.570175	solidity
1	S1_943164	943164	0.144678	-0.00347577	0.00314484	0.26906	0.570151	solidity
6	S6_19143783	19143783	0.0739324	0.0047488	0.00429684	0.269079	0.57012	solidity
1	S1_1022012	1022012	0.0924156	0.00401953	0.00363706	0.26909	0.570102	solidity
15	S15_9093425	9093425	0.334289	0.00281575	0.00254784	0.269094	0.570096	solidity
17	S17_16116114	16116114	0.347355	-0.00261288	0.00236434	0.269108	0.570073	solidity
4	S4_25971398	25971398	0.131612	-0.00375993	0.00340265	0.269159	0.569991	solidity
10	S10_19060974	19060974	0.243149	-0.00291556	0.00263857	0.26917	0.569973	solidity
13	S13_6010761	6010761	0.0730769	0.00578174	0.00523278	0.2692	0.569925	solidity
6	S6_27796243	27796243	0.395475	-0.00229086	0.00207339	0.269209	0.56991	solidity
18	S18_8414454	8414454	0.105163	-0.00418811	0.00379061	0.269218	0.569896	solidity
17	S17_22495686	22495686	0.0681963	-0.00480846	0.00435225	0.269236	0.569867	solidity
17	S17_22495687	22495687	0.0681963	-0.00480846	0.00435225	0.269236	0.569867	solidity
10	S10_958433	958433	0.48789	-0.00221951	0.002009	0.269252	0.569841	solidity
10	S10_958460	958460	0.48789	-0.00221951	0.002009	0.269252	0.569841	solidity
11	S11_2289339	2289339	0.173678	0.00360661	0.00326462	0.269265	0.56982	solidity
11	S11_2289343	2289343	0.173678	0.00360661	0.00326462	0.269265	0.56982	solidity
11	S11_2289350	2289350	0.173678	0.00360661	0.00326462	0.269265	0.56982	solidity
9	S9_24793920	24793920	0.366157	0.00228279	0.00206634	0.269269	0.569814	solidity
2	S2_17579964	17579964	0.155513	0.00357856	0.00323935	0.269282	0.569793	solidity
7	S7_1097071	1097071	0.499044	0.00264398	0.00239337	0.269286	0.569786	solidity
13	S13_7168596	7168596	0.101338	0.0041708	0.00377558	0.2693	0.569764	solidity
12	S12_525003	525003	0.241555	-0.00294981	0.0026703	0.269301	0.569762	solidity
7	S7_4213659	4213659	0.210962	-0.00356567	0.00322794	0.269322	0.569728	solidity
7	S7_4213678	4213678	0.210962	-0.00356567	0.00322794	0.269322	0.569728	solidity
14	S14_5025263	5025263	0.129382	0.0035923	0.00325206	0.269322	0.569728	solidity
2	S2_22476645	22476645	0.106756	0.00425547	0.00385244	0.269326	0.569722	solidity
7	S7_25032454	25032454	0.386871	-0.00258277	0.0023382	0.269336	0.569706	solidity
16	S16_23858393	23858393	0.226259	-0.00305049	0.00276169	0.269345	0.569691	solidity
5	S5_22368760	22368760	0.239643	0.00296143	0.00268117	0.269364	0.56966	solidity
17	S17_14288678	14288678	0.116484	0.00515612	0.00466821	0.269369	0.569652	solidity
5	S5_72335	72335	0.222435	0.00259115	0.00234604	0.269385	0.569627	solidity
5	S5_72349	72349	0.222435	0.00259115	0.00234604	0.269385	0.569627	solidity
5	S5_72352	72352	0.222435	0.00259115	0.00234604	0.269385	0.569627	solidity
2	S2_16564576	16564576	0.25972	0.00308102	0.00278958	0.269388	0.569622	solidity
6	S6_23959640	23959640	0.402486	-0.00248948	0.00225403	0.269394	0.569612	solidity
18	S18_7084950	7084950	0.207776	-0.00304788	0.00275971	0.269411	0.569585	solidity
8	S8_3142879	3142879	0.29573	0.00277154	0.00250956	0.269423	0.569565	solidity
16	S16_24642702	24642702	0.427342	-0.00244944	0.00221791	0.269423	0.569565	solidity
15	S15_10941602	10941602	0.0748885	0.00389282	0.00352494	0.269434	0.569548	solidity
15	S15_10941603	10941603	0.0748885	0.00389282	0.00352494	0.269434	0.569548	solidity
15	S15_10941604	10941604	0.0748885	0.00389282	0.00352494	0.269434	0.569548	solidity
15	S15_10941605	10941605	0.0748885	0.00389282	0.00352494	0.269434	0.569548	solidity
15	S15_10941608	10941608	0.0748885	0.00389282	0.00352494	0.269434	0.569548	solidity
15	S15_10941609	10941609	0.0748885	0.00389282	0.00352494	0.269434	0.569548	solidity
15	S15_10941611	10941611	0.0748885	0.00389282	0.00352494	0.269434	0.569548	solidity
11	S11_2810910	2810910	0.42065	0.00220889	0.00200015	0.269437	0.569543	solidity
5	S5_10203744	10203744	0.411727	-0.00263581	0.00238694	0.269478	0.569477	solidity
2	S2_9878686	9878686	0.226577	0.00293649	0.00265931	0.269493	0.569453	solidity
15	S15_2667180	2667180	0.260676	-0.00285915	0.00258937	0.269512	0.569422	solidity
12	S12_6895928	6895928	0.285532	0.00228906	0.00207316	0.26953	0.569393	solidity
13	S13_9279389	9279389	0.248566	-0.00291162	0.00263707	0.269544	0.56937	solidity
1	S1_4094612	4094612	0.24028	-0.00301615	0.00273177	0.269548	0.569364	solidity
8	S8_28957521	28957521	0.144359	0.0034671	0.00314024	0.269555	0.569353	solidity
11	S11_15790741	15790741	0.254945	0.0036015	0.00326211	0.269576	0.569319	solidity
7	S7_2845405	2845405	0.482154	0.00259937	0.00235444	0.26958	0.569312	solidity
2	S2_23202941	23202941	0.406628	-0.00261493	0.00236865	0.269604	0.569274	solidity
6	S6_18855282	18855282	0.0838113	-0.00438204	0.00396954	0.26963	0.569232	solidity
11	S11_22008937	22008937	0.260676	-0.0030263	0.00274165	0.269669	0.569169	solidity
13	S13_24984775	24984775	0.229764	0.00304343	0.00275718	0.269673	0.569163	solidity
17	S17_23273575	23273575	0.085086	0.00441365	0.00399854	0.269673	0.569163	solidity
16	S16_26184047	26184047	0.277565	0.00273483	0.00247777	0.269704	0.569113	solidity
14	S14_21030155	21030155	0.311345	0.00241599	0.00218891	0.269707	0.569108	solidity
13	S13_9748426	9748426	0.319312	0.00236923	0.00214667	0.269733	0.569066	solidity
8	S8_4138056	4138056	0.133843	-0.00369435	0.00334739	0.269745	0.569047	solidity
3	S3_28217496	28217496	0.227852	0.0026523	0.00240325	0.269753	0.569034	solidity
13	S13_27288854	27288854	0.166985	0.00333003	0.00301738	0.269759	0.569024	solidity
13	S13_27288866	27288866	0.166985	0.00333003	0.00301738	0.269759	0.569024	solidity
1	S1_31773528	31773528	0.0573614	0.00549134	0.00497579	0.269762	0.569019	solidity
7	S7_2927587	2927587	0.332377	0.00274737	0.00248947	0.269768	0.56901	solidity
7	S7_24747695	24747695	0.0828553	0.00440586	0.00399238	0.26978	0.56899	solidity
16	S16_1085338	1085338	0.148502	0.00355637	0.00322265	0.269787	0.568979	solidity
2	S2_7562805	7562805	0.0873168	0.00456149	0.00413355	0.269797	0.568963	solidity
4	S4_5695329	5695329	0.054812	-0.0052625	0.00476881	0.269799	0.56896	solidity
17	S17_27221909	27221909	0.272148	0.00278982	0.0025281	0.2698	0.568958	solidity
1	S1_5170218	5170218	0.363926	-0.00256234	0.00232211	0.269832	0.568907	solidity
6	S6_2086320	2086320	0.205864	-0.00303287	0.00274854	0.269833	0.568905	solidity
2	S2_6609294	6609294	0.449012	-0.00258298	0.00234099	0.269867	0.56885	solidity
6	S6_27366322	27366322	0.140217	-0.00387317	0.00351045	0.269886	0.56882	solidity
10	S10_1588272	1588272	0.275335	-0.00273898	0.00248256	0.269902	0.568794	solidity
7	S7_1203022	1203022	0.109305	-0.00417872	0.00378756	0.269908	0.568784	solidity
14	S14_6040107	6040107	0.258126	-0.00271082	0.00245717	0.269928	0.568752	solidity
14	S14_4151153	4151153	0.070427	-0.00491866	0.00445855	0.269942	0.56873	solidity
14	S14_4151186	4151186	0.070427	-0.00491866	0.00445855	0.269942	0.56873	solidity
1	S1_24081045	24081045	0.459528	0.00265242	0.00240432	0.269946	0.568723	solidity
10	S10_897990	897990	0.0678776	-0.004889	0.00443175	0.26995	0.568717	solidity
10	S10_194683	194683	0.126514	0.00347166	0.003147	0.269955	0.568709	solidity
10	S10_194684	194684	0.126514	0.00347166	0.003147	0.269955	0.568709	solidity
10	S10_194699	194699	0.126514	0.00347166	0.003147	0.269955	0.568709	solidity
10	S10_19672754	19672754	0.385165	-0.00324073	0.00293779	0.269975	0.568676	solidity
3	S3_19128041	19128041	0.496495	0.00329957	0.00299127	0.269998	0.568639	solidity
15	S15_2955149	2955149	0.498725	-0.00206093	0.00186838	0.270001	0.568635	solidity
1	S1_24958925	24958925	0.164117	0.00347238	0.00314845	0.270076	0.568514	solidity
4	S4_26870851	26870851	0.234544	-0.0030626	0.00277699	0.270092	0.568488	solidity
18	S18_19966336	19966336	0.139898	0.00377351	0.00342165	0.270099	0.568477	solidity
3	S3_2926315	2926315	0.361058	0.00227761	0.00206525	0.270103	0.568471	solidity
6	S6_15575342	15575342	0.126514	0.0037729	0.00342113	0.270104	0.568469	solidity
17	S17_24384219	24384219	0.0912088	-0.00532966	0.00483281	0.27011	0.568459	solidity
10	S10_16930258	16930258	0.08413	-0.00448825	0.00406987	0.270115	0.568451	solidity
7	S7_21664518	21664518	0.493627	-0.0024391	0.00221181	0.27013	0.568427	solidity
11	S11_26816461	26816461	0.366475	0.00272621	0.0024722	0.270137	0.568416	solidity
18	S18_10116158	10116158	0.203952	0.00346799	0.00314499	0.270156	0.568385	solidity
11	S11_2551228	2551228	0.203314	-0.00339322	0.00307727	0.270169	0.568364	solidity
10	S10_20375163	20375163	0.243467	-0.00289568	0.00262616	0.270188	0.568334	solidity
12	S12_31042530	31042530	0.349586	-0.00246283	0.00223364	0.270197	0.568319	solidity
11	S11_20922346	20922346	0.137667	0.00307188	0.00278606	0.270206	0.568305	solidity
2	S2_31388216	31388216	0.0509879	0.00609329	0.00552654	0.270223	0.568278	solidity
7	S7_8313393	8313393	0.1826	-0.00323289	0.00293222	0.270227	0.568271	solidity
7	S7_24142514	24142514	0.308477	0.00257841	0.00233876	0.270259	0.56822	solidity
4	S4_20244764	20244764	0.2116	0.00259399	0.00235292	0.270265	0.56821	solidity
3	S3_26284796	26284796	0.328553	0.00266904	0.00242102	0.270268	0.568205	solidity
8	S8_4763267	4763267	0.105495	-0.00496523	0.00450396	0.270282	0.568183	solidity
2	S2_4636330	4636330	0.364563	-0.00267374	0.00242546	0.270304	0.568148	solidity
2	S2_4636338	4636338	0.364563	-0.00267374	0.00242546	0.270304	0.568148	solidity
8	S8_16293181	16293181	0.228171	-0.00304779	0.00276479	0.270306	0.568144	solidity
15	S15_1160792	1160792	0.118228	0.00392806	0.00356332	0.270306	0.568144	solidity
10	S10_8164030	8164030	0.144359	-0.00349661	0.00317203	0.27032	0.568122	solidity
13	S13_23584455	23584455	0.413321	0.00231498	0.00210011	0.270324	0.568115	solidity
13	S13_3320666	3320666	0.151099	-0.00429243	0.0038941	0.270336	0.568096	solidity
14	S14_604397	604397	0.197578	0.00276975	0.0025128	0.27035	0.568074	solidity
4	S4_27554624	27554624	0.241236	-0.00296171	0.00268709	0.270374	0.568035	solidity
2	S2_3932386	3932386	0.333971	0.00250459	0.0022724	0.270385	0.568017	solidity
16	S16_26682211	26682211	0.195666	0.00317618	0.00288181	0.270397	0.567998	solidity
17	S17_13679465	13679465	0.272148	-0.00274003	0.00248615	0.270411	0.567976	solidity
10	S10_25504847	25504847	0.352454	-0.00215531	0.00195563	0.270416	0.567968	solidity
10	S10_24165009	24165009	0.17304	-0.00329335	0.00298834	0.270433	0.56794	solidity
11	S11_18626303	18626303	0.0898662	-0.00407707	0.00369953	0.27044	0.567929	solidity
6	S6_27341153	27341153	0.427024	0.00283701	0.00257443	0.270463	0.567892	solidity
9	S9_22187994	22187994	0.196703	0.00399213	0.00362282	0.270488	0.567852	solidity
7	S7_24777670	24777670	0.0780752	0.00394966	0.00358498	0.270581	0.567703	solidity
7	S7_24777682	24777682	0.0780752	0.00394966	0.00358498	0.270581	0.567703	solidity
1	S1_7441580	7441580	0.212637	0.00285657	0.00259285	0.270588	0.567691	solidity
11	S11_6166160	6166160	0.131294	-0.00293956	0.00266834	0.270616	0.567647	solidity
12	S12_700366	700366	0.132967	-0.00462351	0.00419702	0.270629	0.567626	solidity
8	S8_25372606	25372606	0.159018	0.00350852	0.00318491	0.270633	0.567619	solidity
6	S6_20213076	20213076	0.114404	-0.0038704	0.00351352	0.270647	0.567597	solidity
6	S6_27856217	27856217	0.096877	-0.00372744	0.00338377	0.270651	0.56759	solidity
6	S6_27856218	27856218	0.096877	-0.00372744	0.00338377	0.270651	0.56759	solidity
6	S6_27856220	27856220	0.096877	-0.00372744	0.00338377	0.270651	0.56759	solidity
6	S6_27856221	27856221	0.096877	-0.00372744	0.00338377	0.270651	0.56759	solidity
9	S9_28854624	28854624	0.482473	0.00269394	0.00244556	0.270653	0.567587	solidity
2	S2_32065096	32065096	0.490758	-0.00280524	0.0025467	0.27067	0.56756	solidity
6	S6_2679753	2679753	0.355322	0.00235881	0.00214145	0.270677	0.567549	solidity
11	S11_22183340	22183340	0.45443	0.00211808	0.0019229	0.270678	0.567547	solidity
3	S3_10844782	10844782	0.0981517	0.00423228	0.00384233	0.270684	0.567537	solidity
3	S3_5796079	5796079	0.332377	-0.00266022	0.00241524	0.270709	0.567497	solidity
13	S13_14644859	14644859	0.169853	0.00269974	0.0024514	0.270764	0.567409	solidity
13	S13_14644872	14644872	0.169853	0.00269974	0.0024514	0.270764	0.567409	solidity
12	S12_3572456	3572456	0.130338	-0.00328172	0.00298004	0.270795	0.567359	solidity
9	S9_28752388	28752388	0.459528	0.00268251	0.00243603	0.270818	0.567322	solidity
11	S11_2981383	2981383	0.0522626	0.00567474	0.00515339	0.270824	0.567313	solidity
8	S8_29051062	29051062	0.128571	0.00472963	0.00429513	0.270826	0.56731	solidity
17	S17_24754636	24754636	0.237912	0.00373359	0.0033908	0.270855	0.567263	solidity
8	S8_27526404	27526404	0.274176	-0.0037888	0.00344111	0.27088	0.567223	solidity
16	S16_4806495	4806495	0.464308	-0.00243459	0.00221119	0.270882	0.56722	solidity
5	S5_1751264	1751264	0.290631	0.00289386	0.00262842	0.270902	0.567188	solidity
16	S16_206730	206730	0.241209	0.00370263	0.00336314	0.270922	0.567156	solidity
13	S13_25854188	25854188	0.0774379	0.00462028	0.0041971	0.270972	0.567076	solidity
14	S14_11443578	11443578	0.346718	-0.00220526	0.00200328	0.270973	0.567074	solidity
14	S14_11443598	11443598	0.346718	-0.00220526	0.00200328	0.270973	0.567074	solidity
15	S15_2738040	2738040	0.450924	-0.00198403	0.00180244	0.271006	0.567021	solidity
11	S11_314602	314602	0.157425	-0.0036958	0.00335757	0.271011	0.567013	solidity
5	S5_10224719	10224719	0.417782	-0.00260697	0.00236856	0.271046	0.566957	solidity
13	S13_3278853	3278853	0.154876	0.00338363	0.00307421	0.271049	0.566952	solidity
1	S1_20629304	20629304	0.0589547	-0.00542317	0.00492754	0.271077	0.566907	solidity
8	S8_11245554	11245554	0.128107	0.00376439	0.00342039	0.271082	0.566899	solidity
17	S17_17390968	17390968	0.0551307	0.00553234	0.00502679	0.271083	0.566898	solidity
8	S8_29187939	29187939	0.089011	0.00534449	0.00485614	0.271086	0.566893	solidity
8	S8_29187949	29187949	0.089011	0.00534449	0.00485614	0.271086	0.566893	solidity
8	S8_29082941	29082941	0.0732951	-0.00489109	0.00444431	0.271102	0.566867	solidity
15	S15_10888625	10888625	0.130975	0.00372889	0.00338837	0.271115	0.566846	solidity
15	S15_10888630	10888630	0.130975	0.00372889	0.00338837	0.271115	0.566846	solidity
16	S16_23424857	23424857	0.306883	-0.00269624	0.00245006	0.271123	0.566834	solidity
2	S2_29042125	29042125	0.0809433	0.00447275	0.00406451	0.27114	0.566806	solidity
2	S2_1655739	1655739	0.229764	-0.00273573	0.00248608	0.271149	0.566792	solidity
13	S13_23333848	23333848	0.40854	0.00251824	0.00228858	0.27118	0.566742	solidity
4	S4_26387561	26387561	0.210644	-0.00318774	0.00289708	0.27119	0.566726	solidity
1	S1_17009692	17009692	0.054812	-0.0055143	0.00501158	0.271196	0.566717	solidity
6	S6_25309580	25309580	0.447737	0.00256273	0.00232913	0.271204	0.566704	solidity
10	S10_4705119	4705119	0.0637349	0.00524325	0.00476538	0.27121	0.566694	solidity
17	S17_6880558	6880558	0.395475	-0.00225201	0.00204682	0.271224	0.566672	solidity
18	S18_2894946	2894946	0.130656	-0.00331014	0.00300864	0.271241	0.566645	solidity
1	S1_16335841	16335841	0.432122	-0.00215752	0.00196113	0.271272	0.566595	solidity
1	S1_16335872	16335872	0.432122	-0.00215752	0.00196113	0.271272	0.566595	solidity
16	S16_24574949	24574949	0.149451	0.00453148	0.00411907	0.271278	0.566585	solidity
16	S16_26883912	26883912	0.482154	-0.00250092	0.00227341	0.271298	0.566553	solidity
3	S3_23680713	23680713	0.165392	0.00365345	0.00332112	0.271303	0.566545	solidity
8	S8_2425272	2425272	0.23072	-0.00313338	0.00284836	0.271304	0.566544	solidity
1	S1_22751509	22751509	0.206501	-0.0030694	0.00279045	0.271347	0.566475	solidity
1	S1_20620699	20620699	0.083174	0.00467666	0.00425185	0.27137	0.566438	solidity
10	S10_4318512	4318512	0.0755258	0.00354845	0.00322655	0.271433	0.566337	solidity
16	S16_24513104	24513104	0.0587912	-0.00688813	0.00626356	0.271456	0.566301	solidity
3	S3_17779908	17779908	0.0949649	-0.0044699	0.00406481	0.271481	0.566261	solidity
8	S8_15565344	15565344	0.293818	0.00270978	0.00246422	0.271484	0.566256	solidity
8	S8_15565349	15565349	0.293818	0.00270978	0.00246422	0.271484	0.566256	solidity
8	S8_15565351	15565351	0.293818	0.00270978	0.00246422	0.271484	0.566256	solidity
14	S14_3468289	3468289	0.195347	0.0032182	0.00292658	0.271487	0.566251	solidity
17	S17_24613241	24613241	0.338113	0.00280691	0.0025526	0.271494	0.56624	solidity
1	S1_26465199	26465199	0.358509	0.00260587	0.00236978	0.271495	0.566238	solidity
16	S16_27304590	27304590	0.480561	0.00208546	0.00189654	0.271502	0.566227	solidity
17	S17_14843731	14843731	0.378266	0.00271634	0.00247028	0.271502	0.566227	solidity
16	S16_21846928	21846928	0.159337	-0.00311544	0.00283326	0.271509	0.566216	solidity
1	S1_28760131	28760131	0.167304	0.00335533	0.00305151	0.271522	0.566195	solidity
4	S4_13501712	13501712	0.10102	0.00354921	0.00322816	0.27157	0.566118	solidity
1	S1_29928334	29928334	0.122527	-0.00379042	0.00344758	0.271574	0.566112	solidity
3	S3_18711870	18711870	0.0546282	0.00776598	0.0070637	0.271585	0.566094	solidity
2	S2_26127206	26127206	0.45666	-0.00249599	0.00227029	0.271588	0.566089	solidity
4	S4_18492867	18492867	0.191842	0.00366269	0.00333155	0.271596	0.566077	solidity
2	S2_10287736	10287736	0.307839	0.00271272	0.00246761	0.271624	0.566032	solidity
8	S8_6939658	6939658	0.467814	0.00251895	0.00229137	0.271628	0.566025	solidity
6	S6_18552233	18552233	0.229127	0.00289655	0.00263531	0.271711	0.565893	solidity
15	S15_14802461	14802461	0.263736	-0.0034846	0.00317041	0.271724	0.565872	solidity
12	S12_6896055	6896055	0.314213	0.00229692	0.00208985	0.271733	0.565858	solidity
14	S14_21810635	21810635	0.352454	-0.00217575	0.00197985	0.271791	0.565765	solidity
1	S1_28602563	28602563	0.161249	0.00346982	0.00315748	0.271803	0.565746	solidity
15	S15_6466478	6466478	0.110899	-0.00320133	0.00291331	0.271827	0.565707	solidity
13	S13_18400215	18400215	0.115041	0.00370772	0.00337419	0.271834	0.565696	solidity
6	S6_24155449	24155449	0.0573614	-0.00556587	0.00506527	0.271843	0.565682	solidity
18	S18_14462796	14462796	0.116953	0.00342659	0.00311859	0.271871	0.565637	solidity
17	S17_18998289	18998289	0.160612	0.00342682	0.00311892	0.27189	0.565607	solidity
14	S14_6122920	6122920	0.136393	0.00355439	0.00323506	0.271894	0.5656	solidity
18	S18_14573462	14573462	0.0686813	-0.00618974	0.00563397	0.271923	0.565554	solidity
18	S18_14573494	14573494	0.0686813	-0.00618974	0.00563397	0.271923	0.565554	solidity
4	S4_22023825	22023825	0.237363	-0.00369793	0.00336616	0.271959	0.565497	solidity
6	S6_2619657	2619657	0.0967033	0.00519571	0.0047298	0.271984	0.565457	solidity
16	S16_1711895	1711895	0.246654	0.00255508	0.00232609	0.272011	0.565414	solidity
16	S16_1711912	1711912	0.246654	0.00255508	0.00232609	0.272011	0.565414	solidity
16	S16_6771922	6771922	0.0892288	0.00428579	0.00390173	0.272015	0.565407	solidity
11	S11_5165997	5165997	0.085086	-0.0045366	0.00413013	0.272023	0.565394	solidity
2	S2_20190247	20190247	0.155832	0.00332787	0.00302976	0.272033	0.565378	solidity
4	S4_22308966	22308966	0.325685	-0.00279248	0.00254237	0.27204	0.565367	solidity
6	S6_27390912	27390912	0.190659	-0.00466011	0.00424277	0.272046	0.565358	solidity
4	S4_24562100	24562100	0.490121	0.00255278	0.00232421	0.272055	0.565343	solidity
14	S14_22655804	22655804	0.486934	-0.00254222	0.0023148	0.272096	0.565278	solidity
2	S2_8643237	8643237	0.481198	0.00253527	0.00230847	0.272097	0.565276	solidity
6	S6_19756022	19756022	0.322527	-0.0034744	0.00316367	0.272109	0.565257	solidity
15	S15_37734	37734	0.479286	-0.00202592	0.00184475	0.272115	0.565248	solidity
5	S5_9567475	9567475	0.401848	-0.00238977	0.00217617	0.272137	0.565212	solidity
18	S18_2515696	2515696	0.305927	-0.00263214	0.00239707	0.272176	0.56515	solidity
9	S9_27542642	27542642	0.201721	0.00322164	0.00293403	0.272193	0.565123	solidity
1	S1_22616570	22616570	0.48566	-0.0022247	0.00202614	0.272204	0.565105	solidity
2	S2_3144645	3144645	0.209369	-0.00321172	0.00292513	0.272215	0.565088	solidity
13	S13_12352660	12352660	0.082967	0.00558824	0.00508987	0.272241	0.565046	solidity
5	S5_6109413	6109413	0.0809433	0.00353482	0.0032196	0.272245	0.56504	solidity
2	S2_8017337	8017337	0.456023	0.00220984	0.00201279	0.27225	0.565032	solidity
14	S14_10359442	10359442	0.29095	0.00293967	0.0026776	0.272259	0.565018	solidity
2	S2_14269491	14269491	0.347355	0.00280281	0.00255297	0.272265	0.565008	solidity
7	S7_2129977	2129977	0.0796686	-0.00454066	0.00413627	0.272307	0.564941	solidity
18	S18_7304404	7304404	0.111855	-0.00422477	0.00384859	0.272316	0.564927	solidity
18	S18_5603992	5603992	0.291906	-0.00277067	0.00252407	0.272336	0.564895	solidity
5	S5_22546364	22546364	0.428298	0.00202934	0.00184873	0.272337	0.564893	solidity
5	S5_22546383	22546383	0.428298	0.00202934	0.00184873	0.272337	0.564893	solidity
4	S4_15893091	15893091	0.321224	0.00242369	0.00220802	0.272347	0.564877	solidity
6	S6_21308677	21308677	0.202996	-0.00308652	0.00281208	0.272383	0.56482	solidity
15	S15_10276188	10276188	0.135165	0.0048337	0.00440407	0.2724	0.564793	solidity
17	S17_13185867	13185867	0.114835	-0.00491449	0.00447772	0.272404	0.564787	solidity
6	S6_19640893	19640893	0.483429	0.00227712	0.00207476	0.272408	0.56478	solidity
13	S13_23333785	23333785	0.413002	0.00250626	0.00228355	0.272411	0.564775	solidity
17	S17_25128239	25128239	0.358509	0.00270267	0.00246251	0.272412	0.564774	solidity
3	S3_25416241	25416241	0.102198	-0.00514579	0.00468858	0.272416	0.564767	solidity
15	S15_9163448	9163448	0.355322	0.00273551	0.00249249	0.272423	0.564756	solidity
17	S17_6415458	6415458	0.0965583	-0.003611	0.0032902	0.272423	0.564756	solidity
1	S1_32781223	32781223	0.439011	0.00230183	0.00209735	0.272426	0.564751	solidity
1	S1_24821350	24821350	0.327916	-0.00225097	0.00205107	0.27244	0.564729	solidity
7	S7_2982594	2982594	0.45443	-0.00255947	0.00233218	0.272442	0.564726	solidity
10	S10_5826403	5826403	0.345124	-0.00272373	0.00248186	0.272443	0.564724	solidity
1	S1_27638103	27638103	0.192479	-0.00264609	0.00241116	0.272451	0.564712	solidity
2	S2_10049813	10049813	0.0991077	-0.00433005	0.00394565	0.272457	0.564702	solidity
12	S12_24354323	24354323	0.10102	-0.00375413	0.00342092	0.272464	0.564691	solidity
2	S2_31593498	31593498	0.409496	-0.00231914	0.0021133	0.272467	0.564686	solidity
16	S16_3854970	3854970	0.452199	-0.00250148	0.00227964	0.272505	0.564626	solidity
12	S12_19831655	19831655	0.440089	0.00255547	0.00232887	0.272511	0.564616	solidity
14	S14_7883466	7883466	0.0975143	-0.00432416	0.00394076	0.272514	0.564611	solidity
15	S15_14653137	14653137	0.294136	-0.00262229	0.0023898	0.272517	0.564606	solidity
15	S15_14653152	14653152	0.294136	-0.00262229	0.0023898	0.272517	0.564606	solidity
2	S2_5798927	5798927	0.174952	0.00314444	0.00286572	0.272528	0.564589	solidity
3	S3_24488788	24488788	0.189611	-0.00316499	0.00288449	0.272535	0.564578	solidity
4	S4_7265801	7265801	0.137986	0.00348715	0.0031781	0.272535	0.564578	solidity
18	S18_11571276	11571276	0.0554493	-0.0052809	0.00481293	0.27254	0.56457	solidity
4	S4_24522403	24522403	0.067033	0.005604	0.00510742	0.272542	0.564567	solidity
3	S3_1731629	1731629	0.338432	-0.0027764	0.00253065	0.272593	0.564485	solidity
3	S3_3186584	3186584	0.352454	0.00251039	0.0022883	0.272617	0.564447	solidity
15	S15_25255361	25255361	0.128107	0.00376719	0.00343393	0.272619	0.564444	solidity
3	S3_26408361	26408361	0.0551307	-0.00546616	0.00498261	0.27262	0.564442	solidity
14	S14_4201991	4201991	0.154876	-0.00350062	0.00319096	0.272623	0.564438	solidity
16	S16_26275038	26275038	0.185468	0.00314217	0.00286435	0.272645	0.564402	solidity
12	S12_20256137	20256137	0.0615385	0.00660841	0.00602414	0.272647	0.564399	solidity
12	S12_20256153	20256153	0.0615385	0.00660841	0.00602414	0.272647	0.564399	solidity
9	S9_1818155	1818155	0.372212	-0.00268275	0.00244557	0.272648	0.564398	solidity
11	S11_11940588	11940588	0.483429	0.0026107	0.00237994	0.272658	0.564382	solidity
13	S13_25106024	25106024	0.435946	0.00213105	0.00194282	0.272693	0.564326	solidity
15	S15_7945299	7945299	0.0898662	-0.00432862	0.00394635	0.272699	0.564316	solidity
1	S1_2215376	2215376	0.113767	0.0037711	0.00343812	0.272708	0.564302	solidity
17	S17_19682125	19682125	0.171128	-0.0034573	0.00315223	0.272737	0.564256	solidity
15	S15_20351909	20351909	0.273741	0.00279324	0.00254698	0.272778	0.564191	solidity
10	S10_890691	890691	0.0936902	-0.00417381	0.00380587	0.272782	0.564184	solidity
1	S1_24948749	24948749	0.165392	0.00338507	0.00308679	0.272803	0.564151	solidity
2	S2_14269485	14269485	0.346399	0.00278904	0.00254333	0.272813	0.564135	solidity
8	S8_332519	332519	0.175908	0.00315932	0.00288111	0.272832	0.564105	solidity
11	S11_18189295	18189295	0.126514	0.00374378	0.00341417	0.272841	0.56409	solidity
11	S11_4813842	4813842	0.0898662	-0.00440923	0.0040211	0.27285	0.564076	solidity
2	S2_12451539	12451539	0.0659656	0.00491209	0.00447995	0.272877	0.564033	solidity
3	S3_23226499	23226499	0.31007	0.00264552	0.00241279	0.27288	0.564028	solidity
8	S8_23119490	23119490	0.363926	0.00199256	0.00181732	0.272893	0.564008	solidity
1	S1_26226992	26226992	0.0994264	-0.00339685	0.0030982	0.272906	0.563987	solidity
10	S10_564543	564543	0.115997	0.00379	0.0034568	0.272907	0.563985	solidity
10	S10_564557	564557	0.115997	0.00379	0.0034568	0.272907	0.563985	solidity
4	S4_16638799	16638799	0.131612	0.00388973	0.00354784	0.272919	0.563966	solidity
14	S14_11061575	11061575	0.0621415	-0.00538167	0.00490885	0.272939	0.563934	solidity
12	S12_5605182	5605182	0.384959	0.00232669	0.00212246	0.272981	0.563868	solidity
5	S5_6278533	6278533	0.456342	-0.00256683	0.00234162	0.273001	0.563836	solidity
3	S3_26841648	26841648	0.262588	0.00267436	0.00243972	0.273004	0.563831	solidity
10	S10_3373611	3373611	0.311345	0.00253248	0.00231042	0.273029	0.563791	solidity
18	S18_1065725	1065725	0.0912088	-0.00574572	0.00524193	0.273032	0.563786	solidity
12	S12_11888044	11888044	0.41587	0.00259363	0.00236627	0.273042	0.563771	solidity
14	S14_13087556	13087556	0.0565934	-0.00675854	0.0061662	0.273052	0.563755	solidity
15	S15_11243013	11243013	0.469089	0.0027186	0.00248036	0.273057	0.563747	solidity
9	S9_8125892	8125892	0.367113	0.00262131	0.00239167	0.273072	0.563723	solidity
2	S2_2607077	2607077	0.284257	0.00253579	0.00231368	0.273078	0.563713	solidity
2	S2_2607087	2607087	0.284257	0.00253579	0.00231368	0.273078	0.563713	solidity
2	S2_2607092	2607092	0.284257	0.00253579	0.00231368	0.273078	0.563713	solidity
2	S2_2607093	2607093	0.284257	0.00253579	0.00231368	0.273078	0.563713	solidity
2	S2_2607094	2607094	0.284257	0.00253579	0.00231368	0.273078	0.563713	solidity
2	S2_2607096	2607096	0.284257	0.00253579	0.00231368	0.273078	0.563713	solidity
2	S2_2607097	2607097	0.284257	0.00253579	0.00231368	0.273078	0.563713	solidity
2	S2_306202	306202	0.134162	0.00357539	0.00326226	0.273085	0.563702	solidity
7	S7_25708501	25708501	0.367113	-0.00277119	0.00252849	0.273086	0.563701	solidity
7	S7_25708511	25708511	0.367113	-0.00277119	0.00252849	0.273086	0.563701	solidity
13	S13_17878995	17878995	0.306246	0.00244518	0.00223107	0.273094	0.563688	solidity
1	S1_22844689	22844689	0.244742	-0.00276063	0.00251894	0.273102	0.563675	solidity
11	S11_22633400	22633400	0.0793499	-0.00443687	0.00404845	0.273104	0.563672	solidity
12	S12_2518055	2518055	0.0885915	-0.00540976	0.00493623	0.27311	0.563662	solidity
2	S2_7564315	7564315	0.0869981	0.00455725	0.0041584	0.273117	0.563651	solidity
16	S16_4952718	4952718	0.388464	-0.00228497	0.00208512	0.273146	0.563605	solidity
1	S1_10851242	10851242	0.227533	0.0027063	0.00246962	0.273151	0.563597	solidity
13	S13_5013440	5013440	0.436584	0.00257687	0.00235155	0.273157	0.563588	solidity
15	S15_4845362	4845362	0.381134	0.00218852	0.00199716	0.273159	0.563584	solidity
10	S10_6383451	6383451	0.0500319	-0.00594894	0.00542918	0.273195	0.563527	solidity
11	S11_22157085	22157085	0.109305	-0.00390122	0.00356048	0.27321	0.563503	solidity
16	S16_27477383	27477383	0.41587	-0.0025666	0.00234246	0.273215	0.563495	solidity
5	S5_4932444	4932444	0.227533	-0.00253041	0.00230945	0.27322	0.563488	solidity
2	S2_5964315	5964315	0.226577	0.00383304	0.00349834	0.273222	0.563484	solidity
3	S3_775917	775917	0.0701083	0.00523031	0.00477365	0.273227	0.563476	solidity
12	S12_3713246	3713246	0.129063	-0.0044136	0.00402846	0.273251	0.563438	solidity
10	S10_57916	57916	0.104396	-0.00522246	0.00476674	0.273252	0.563437	solidity
10	S10_70689	70689	0.104396	-0.00522246	0.00476674	0.273252	0.563437	solidity
15	S15_25051472	25051472	0.294136	-0.00263439	0.0024046	0.27327	0.563408	solidity
5	S5_14852712	14852712	0.409496	-0.00265703	0.00242535	0.273288	0.563379	solidity
6	S6_22086361	22086361	0.403123	0.00253644	0.00231537	0.273307	0.563349	solidity
2	S2_4748127	4748127	0.15615	0.00342944	0.00313068	0.273329	0.563314	solidity
5	S5_6029206	6029206	0.356915	-0.00255682	0.00233408	0.273329	0.563314	solidity
5	S5_1880186	1880186	0.0844487	-0.00438302	0.00400133	0.273345	0.563289	solidity
6	S6_10420199	10420199	0.0516484	0.00737928	0.00673679	0.273354	0.563275	solidity
7	S7_2204311	2204311	0.396112	0.00290593	0.002653	0.27337	0.563249	solidity
3	S3_16806146	16806146	0.205226	0.00314122	0.00286791	0.273387	0.563222	solidity
5	S5_72341	72341	0.221797	0.00256738	0.00234405	0.273396	0.563208	solidity
16	S16_24715934	24715934	0.118866	0.00340914	0.00311259	0.273396	0.563208	solidity
1	S1_24360988	24360988	0.499363	-0.00237204	0.00216572	0.273401	0.5632	solidity
16	S16_3693904	3693904	0.386552	0.00249009	0.00227358	0.273416	0.563176	solidity
9	S9_19727399	19727399	0.406044	0.0031139	0.00284319	0.273424	0.563163	solidity
15	S15_5233499	5233499	0.070427	-0.00511325	0.00466874	0.273424	0.563163	solidity
13	S13_12121761	12121761	0.0764818	0.00495864	0.00452758	0.273426	0.56316	solidity
8	S8_361763	361763	0.467177	0.00251121	0.00229292	0.273428	0.563157	solidity
14	S14_21927241	21927241	0.457298	-0.00237275	0.00216656	0.273443	0.563133	solidity
8	S8_5353712	5353712	0.108668	0.00398845	0.00364238	0.27351	0.563027	solidity
7	S7_16645405	16645405	0.0595921	0.00439462	0.00401346	0.273529	0.562997	solidity
7	S7_16645410	16645410	0.0595921	0.00439462	0.00401346	0.273529	0.562997	solidity
7	S7_3398539	3398539	0.206182	0.00292821	0.00267426	0.273534	0.562989	solidity
18	S18_13328590	13328590	0.169216	0.00334148	0.00305175	0.273543	0.562974	solidity
7	S7_23916575	23916575	0.488462	0.00363274	0.00331776	0.273544	0.562973	solidity
17	S17_25873308	25873308	0.258764	0.00296272	0.00270588	0.273553	0.562959	solidity
10	S10_2350689	2350689	0.373486	-0.00241671	0.00220739	0.273593	0.562895	solidity
10	S10_2350696	2350696	0.373486	-0.00241671	0.00220739	0.273593	0.562895	solidity
1	S1_18661527	18661527	0.155194	0.0033165	0.00302952	0.273636	0.562827	solidity
7	S7_1115558	1115558	0.45666	0.0025914	0.00236723	0.273649	0.562806	solidity
7	S7_2388167	2388167	0.439771	-0.00249699	0.00228099	0.273651	0.562803	solidity
17	S17_20159701	20159701	0.42065	-0.00213386	0.00194932	0.273661	0.562787	solidity
6	S6_23416910	23416910	0.456044	-0.00320781	0.00293066	0.273705	0.562717	solidity
14	S14_6141015	6141015	0.0595921	-0.00559195	0.0051089	0.273714	0.562703	solidity
2	S2_2391735	2391735	0.12269	-0.00378075	0.00345428	0.273731	0.562676	solidity
15	S15_5593352	5593352	0.112492	-0.00420745	0.00384415	0.273732	0.562674	solidity
7	S7_2982102	2982102	0.454748	-0.00252917	0.00231079	0.273733	0.562673	solidity
16	S16_25687375	25687375	0.239962	0.00276277	0.00252425	0.273741	0.56266	solidity
6	S6_18493455	18493455	0.222116	0.00295782	0.00270257	0.273759	0.562632	solidity
11	S11_26268218	26268218	0.0986343	0.00575293	0.00525652	0.273764	0.562624	solidity
17	S17_1010949	1010949	0.354685	0.0024679	0.00225499	0.273773	0.562609	solidity
1	S1_2234457	2234457	0.0901848	-0.00433625	0.00396232	0.273793	0.562578	solidity
4	S4_27265158	27265158	0.115385	-0.00477622	0.00436444	0.273802	0.562563	solidity
6	S6_27156891	27156891	0.0962396	-0.00421762	0.00385407	0.27381	0.562551	solidity
1	S1_27455044	27455044	0.477693	-0.00241613	0.00220795	0.273829	0.562521	solidity
17	S17_18547521	18547521	0.082967	-0.0047939	0.00438086	0.273831	0.562517	solidity
5	S5_5085899	5085899	0.459847	-0.00246103	0.00224909	0.273852	0.562484	solidity
5	S5_5918634	5918634	0.104396	-0.00512352	0.00468239	0.273862	0.562468	solidity
4	S4_22210480	22210480	0.484385	-0.00243316	0.00222369	0.273867	0.56246	solidity
2	S2_18334032	18334032	0.174315	0.00259002	0.00236711	0.27388	0.56244	solidity
15	S15_3179872	3179872	0.371978	0.00296892	0.00271354	0.273906	0.562398	solidity
13	S13_28049853	28049853	0.339707	-0.00296192	0.00270715	0.273907	0.562397	solidity
15	S15_8039182	8039182	0.216699	-0.00307484	0.00281041	0.273916	0.562383	solidity
1	S1_25011609	25011609	0.402167	-0.00267651	0.00244636	0.27392	0.562376	solidity
1	S1_23944038	23944038	0.2116	-0.00325885	0.00297863	0.273921	0.562375	solidity
16	S16_11669959	11669959	0.097833	-0.00494594	0.00452064	0.273921	0.562375	solidity
15	S15_22817597	22817597	0.111217	-0.00322933	0.00295169	0.273929	0.562362	solidity
15	S15_22817602	22817602	0.111217	-0.00322933	0.00295169	0.273929	0.562362	solidity
6	S6_696903	696903	0.217655	0.00307602	0.00281164	0.273942	0.562341	solidity
8	S8_22347311	22347311	0.0803059	-0.00349955	0.00319879	0.273946	0.562335	solidity
5	S5_7438696	7438696	0.264181	-0.00252098	0.00230434	0.273948	0.562332	solidity
13	S13_12231351	12231351	0.149451	-0.00448427	0.00409896	0.273955	0.562321	solidity
15	S15_7030143	7030143	0.266093	-0.00282202	0.0025796	0.273967	0.562302	solidity
14	S14_21176931	21176931	0.333652	-0.00221903	0.00202842	0.273968	0.5623	solidity
6	S6_25914678	25914678	0.482154	0.00238303	0.00217835	0.273973	0.562292	solidity
3	S3_26416611	26416611	0.0561457	0.00750413	0.00685974	0.273982	0.562278	solidity
3	S3_26416612	26416612	0.0561457	0.00750413	0.00685974	0.273982	0.562278	solidity
10	S10_13049192	13049192	0.289356	-0.00266313	0.00243462	0.274017	0.562222	solidity
7	S7_2711629	2711629	0.387827	-0.00268542	0.00245508	0.274032	0.562199	solidity
9	S9_10577933	10577933	0.299235	0.00274185	0.00250688	0.274074	0.562132	solidity
6	S6_7890263	7890263	0.412046	-0.00267961	0.00245001	0.274082	0.562119	solidity
16	S16_23311340	23311340	0.499044	-0.0023764	0.00217283	0.27409	0.562107	solidity
17	S17_19336588	19336588	0.188018	-0.00298111	0.0027258	0.274102	0.562088	solidity
13	S13_25898686	25898686	0.0771192	0.00460068	0.00420672	0.274109	0.562077	solidity
17	S17_2499003	2499003	0.354685	0.00264115	0.00241499	0.274109	0.562077	solidity
14	S14_10352448	10352448	0.282664	-0.00280727	0.00256693	0.274118	0.562062	solidity
16	S16_2240903	2240903	0.468133	0.00247434	0.00226257	0.274131	0.562042	solidity
7	S7_2664539	2664539	0.18515	0.00328885	0.00300746	0.274145	0.56202	solidity
6	S6_20916713	20916713	0.183556	-0.00318507	0.00291273	0.274174	0.561974	solidity
18	S18_19731141	19731141	0.427342	0.00210077	0.00192122	0.274193	0.561944	solidity
9	S9_25936273	25936273	0.272148	0.00278934	0.00255098	0.2742	0.561933	solidity
3	S3_17892142	17892142	0.0952836	-0.00443221	0.00405347	0.274202	0.561929	solidity
13	S13_7396975	7396975	0.350542	0.00251763	0.0023025	0.274203	0.561928	solidity
18	S18_19976434	19976434	0.140854	0.00373942	0.00341993	0.27421	0.561917	solidity
9	S9_4597299	4597299	0.239962	0.00305322	0.00279246	0.274227	0.56189	solidity
10	S10_7066452	7066452	0.0528999	0.00595525	0.00544681	0.274242	0.561866	solidity
10	S10_788634	788634	0.133525	-0.00278989	0.00255171	0.274244	0.561863	solidity
12	S12_3739644	3739644	0.0560867	-0.00522021	0.00477476	0.274265	0.56183	solidity
12	S12_3739645	3739645	0.0560867	-0.00522021	0.00477476	0.274265	0.56183	solidity
11	S11_23751909	23751909	0.29095	-0.00279254	0.00255426	0.274269	0.561823	solidity
4	S4_25237543	25237543	0.0525813	-0.00579954	0.00530476	0.274275	0.561814	solidity
1	S1_19104390	19104390	0.0796686	-0.00461594	0.00422234	0.274298	0.561777	solidity
16	S16_25615988	25615988	0.301147	-0.00262874	0.00240466	0.274314	0.561752	solidity
1	S1_28729521	28729521	0.305495	-0.00335509	0.00306912	0.274316	0.561749	solidity
3	S3_12794480	12794480	0.0876354	0.00435398	0.00398298	0.274329	0.561728	solidity
4	S4_25106206	25106206	0.0516252	-0.00561974	0.005141	0.274341	0.561709	solidity
4	S4_970309	970309	0.304015	0.00259519	0.00237417	0.274353	0.56169	solidity
4	S4_24719877	24719877	0.31262	0.00248412	0.00227257	0.274356	0.561686	solidity
14	S14_13438474	13438474	0.201721	0.00354484	0.00324301	0.274362	0.561676	solidity
15	S15_23227161	23227161	0.078022	0.00582273	0.00532705	0.274372	0.56166	solidity
15	S15_9194221	9194221	0.253846	-0.00367492	0.00336214	0.27438	0.561648	solidity
6	S6_26061506	26061506	0.0828553	-0.00464875	0.0042531	0.274382	0.561644	solidity
6	S6_26061513	26061513	0.0828553	-0.00464875	0.0042531	0.274382	0.561644	solidity
6	S6_26061521	26061521	0.0828553	-0.00464875	0.0042531	0.274382	0.561644	solidity
6	S6_26061557	26061557	0.0828553	-0.00464875	0.0042531	0.274382	0.561644	solidity
18	S18_1086354	1086354	0.309751	-0.00249245	0.00228035	0.274389	0.561633	solidity
10	S10_25079745	25079745	0.37731	0.00344425	0.00315128	0.274407	0.561605	solidity
3	S3_23944944	23944944	0.0806246	0.00510971	0.00467509	0.274409	0.561602	solidity
17	S17_24466824	24466824	0.292543	-0.00271571	0.0024849	0.274443	0.561548	solidity
1	S1_23239268	23239268	0.294136	-0.00281998	0.00258049	0.274479	0.561491	solidity
18	S18_12887091	12887091	0.183238	0.00322414	0.00295035	0.274481	0.561488	solidity
10	S10_24464959	24464959	0.237412	-0.00265734	0.00243172	0.27449	0.561473	solidity
10	S10_23795470	23795470	0.329509	0.00225226	0.00206114	0.274515	0.561434	solidity
14	S14_16411653	16411653	0.138623	-0.00362602	0.0033184	0.274525	0.561418	solidity
10	S10_24760070	24760070	0.400255	0.00272157	0.00249075	0.274539	0.561396	solidity
12	S12_13237656	13237656	0.380178	-0.00252002	0.0023063	0.274539	0.561396	solidity
14	S14_6232719	6232719	0.0538462	0.00713586	0.00653077	0.274547	0.561383	solidity
14	S14_6232746	6232746	0.0538462	0.00713586	0.00653077	0.274547	0.561383	solidity
8	S8_2607764	2607764	0.161568	-0.00339879	0.0031106	0.274549	0.56138	solidity
3	S3_22740663	22740663	0.250478	0.0030104	0.0027552	0.274558	0.561366	solidity
6	S6_20429312	20429312	0.184512	0.00315617	0.00288866	0.274566	0.561353	solidity
3	S3_15733723	15733723	0.0777565	-0.00424943	0.00388948	0.274594	0.561309	solidity
1	S1_7441583	7441583	0.213736	0.00282981	0.00259018	0.274608	0.561287	solidity
17	S17_24678403	24678403	0.112811	0.0044058	0.00403283	0.274621	0.561266	solidity
13	S13_62021	62021	0.0500319	-0.00581679	0.00532495	0.274673	0.561184	solidity
5	S5_26012154	26012154	0.0774725	0.0045762	0.0041893	0.274677	0.561178	solidity
3	S3_1784138	1784138	0.321224	-0.00277149	0.00253725	0.274692	0.561154	solidity
9	S9_23389322	23389322	0.190886	0.00306433	0.00280541	0.274704	0.561135	solidity
9	S9_26130276	26130276	0.154238	-0.0034551	0.00316329	0.274723	0.561105	solidity
6	S6_23235085	23235085	0.0774379	-0.00432579	0.00396053	0.274735	0.561086	solidity
15	S15_8422142	8422142	0.282983	0.00282061	0.00258252	0.274747	0.561067	solidity
18	S18_9044744	9044744	0.220841	-0.00310089	0.00283919	0.274757	0.561051	solidity
17	S17_14632006	14632006	0.426068	-0.00258257	0.00236477	0.27479	0.560999	solidity
9	S9_26960743	26960743	0.133525	-0.00356143	0.00326117	0.274801	0.560982	solidity
15	S15_19584272	19584272	0.256214	-0.00269533	0.00246819	0.274821	0.56095	solidity
17	S17_2651685	2651685	0.135118	0.00363915	0.00333248	0.274822	0.560949	solidity
3	S3_27949208	27949208	0.188337	0.00326515	0.00299003	0.274828	0.560939	solidity
10	S10_2060745	2060745	0.342575	0.00239402	0.00219235	0.274837	0.560925	solidity
17	S17_21193752	21193752	0.370937	-0.00251481	0.00230298	0.274841	0.560918	solidity
5	S5_26012178	26012178	0.0752747	0.00462206	0.00423293	0.274864	0.560882	solidity
4	S4_16626919	16626919	0.437912	0.00334498	0.00306345	0.274878	0.56086	solidity
13	S13_11924968	11924968	0.225303	0.00244277	0.00223721	0.274886	0.560847	solidity
17	S17_3389873	3389873	0.4	-0.0033234	0.00304397	0.274921	0.560792	solidity
11	S11_649154	649154	0.174952	-0.00352921	0.00323251	0.274927	0.560783	solidity
3	S3_22265130	22265130	0.321542	0.00288365	0.00264143	0.274965	0.560723	solidity
12	S12_3419236	3419236	0.0528999	-0.00537737	0.00492574	0.27497	0.560715	solidity
2	S2_1442239	1442239	0.448056	-0.00254315	0.00232956	0.274972	0.560712	solidity
14	S14_18380362	18380362	0.295055	-0.00340828	0.00312206	0.274975	0.560707	solidity
16	S16_726738	726738	0.441683	-0.00232922	0.00213369	0.274993	0.560678	solidity
16	S16_2375836	2375836	0.134799	-0.00366986	0.00336183	0.274998	0.56067	solidity
16	S16_2375873	2375873	0.134799	-0.00366986	0.00336183	0.274998	0.56067	solidity
9	S9_6037436	6037436	0.284895	-0.00285439	0.00261495	0.275023	0.560631	solidity
9	S9_14545932	14545932	0.486934	-0.00238466	0.00218466	0.275032	0.560617	solidity
3	S3_3691818	3691818	0.344168	0.00258676	0.00236982	0.275034	0.560614	solidity
14	S14_15462938	15462938	0.20905	0.0030652	0.00280813	0.275034	0.560614	solidity
17	S17_16894704	16894704	0.158062	-0.00331647	0.00303834	0.275034	0.560614	solidity
3	S3_6599031	6599031	0.138623	-0.00359299	0.00329173	0.275044	0.560598	solidity
18	S18_772877	772877	0.147865	0.00356398	0.00326516	0.275045	0.560596	solidity
10	S10_21062590	21062590	0.242192	0.00267198	0.00244802	0.275059	0.560574	solidity
11	S11_5295269	5295269	0.313894	-0.00277018	0.00253806	0.275071	0.560555	solidity
7	S7_4579133	4579133	0.053856	0.00525299	0.004813	0.27509	0.560525	solidity
14	S14_16040430	16040430	0.0793499	0.0045525	0.00417126	0.275099	0.560511	solidity
11	S11_25185335	25185335	0.0666029	-0.00511536	0.00468711	0.275111	0.560492	solidity
2	S2_5483265	5483265	0.304971	0.00274685	0.0025169	0.275113	0.560489	solidity
2	S2_18321877	18321877	0.169853	0.00312791	0.00286607	0.275115	0.560486	solidity
3	S3_4089603	4089603	0.20682	-0.00270367	0.00247738	0.275122	0.560475	solidity
2	S2_11022140	11022140	0.235182	0.0029306	0.00268539	0.275134	0.560456	solidity
3	S3_26997467	26997467	0.127151	-0.0037556	0.00344153	0.27516	0.560415	solidity
15	S15_5221099	5221099	0.096877	-0.00432026	0.00395903	0.275167	0.560404	solidity
7	S7_4237261	4237261	0.319312	-0.00284929	0.0026111	0.275175	0.560391	solidity
6	S6_26711077	26711077	0.146272	0.0036744	0.00336734	0.27519	0.560367	solidity
3	S3_23880867	23880867	0.0618228	0.00520727	0.00477215	0.275194	0.560361	solidity
11	S11_15105675	15105675	0.160931	0.00336949	0.00308815	0.275227	0.560309	solidity
9	S9_25304963	25304963	0.474825	-0.0022466	0.00205907	0.27524	0.560288	solidity
9	S9_25304968	25304968	0.474825	-0.0022466	0.00205907	0.27524	0.560288	solidity
10	S10_8837717	8837717	0.0582418	-0.00652897	0.00598404	0.275245	0.560281	solidity
3	S3_5062694	5062694	0.0866794	-0.00430628	0.00394691	0.27525	0.560273	solidity
3	S3_5062707	5062707	0.0866794	-0.00430628	0.00394691	0.27525	0.560273	solidity
3	S3_5062722	5062722	0.0866794	-0.00430628	0.00394691	0.27525	0.560273	solidity
3	S3_5062724	5062724	0.0866794	-0.00430628	0.00394691	0.27525	0.560273	solidity
3	S3_5062726	5062726	0.0866794	-0.00430628	0.00394691	0.27525	0.560273	solidity
3	S3_5062727	5062727	0.0866794	-0.00430628	0.00394691	0.27525	0.560273	solidity
3	S3_5062728	5062728	0.0866794	-0.00430628	0.00394691	0.27525	0.560273	solidity
3	S3_5062729	5062729	0.0866794	-0.00430628	0.00394691	0.27525	0.560273	solidity
3	S3_5062730	5062730	0.0866794	-0.00430628	0.00394691	0.27525	0.560273	solidity
10	S10_100718	100718	0.121734	0.00356545	0.0032679	0.275251	0.560271	solidity
8	S8_27973300	27973300	0.107143	0.00486819	0.0044621	0.275268	0.560244	solidity
1	S1_24179788	24179788	0.191842	-0.00319384	0.0029276	0.275298	0.560197	solidity
5	S5_6437770	6437770	0.310389	-0.00270672	0.00248113	0.275306	0.560184	solidity
14	S14_7285964	7285964	0.160612	-0.00349613	0.00320476	0.275308	0.560181	solidity
7	S7_24333029	24333029	0.10325	0.00363796	0.00333486	0.275322	0.560159	solidity
15	S15_957186	957186	0.0818993	-0.00463199	0.00424614	0.275329	0.560148	solidity
6	S6_15569937	15569937	0.318674	-0.00285976	0.00262159	0.275339	0.560132	solidity
1	S1_24356933	24356933	0.191842	-0.0031941	0.00292809	0.275341	0.560129	solidity
6	S6_8523475	8523475	0.369025	0.00216844	0.0019879	0.275351	0.560113	solidity
8	S8_29939415	29939415	0.450924	-0.00234118	0.00214636	0.275375	0.560075	solidity
8	S8_29939427	29939427	0.450924	-0.00234118	0.00214636	0.275375	0.560075	solidity
9	S9_5040942	5040942	0.354685	-0.00258831	0.00237295	0.275381	0.560066	solidity
1	S1_32937079	32937079	0.274379	0.00271386	0.00248809	0.275388	0.560055	solidity
15	S15_6466477	6466477	0.115041	-0.00316505	0.00290187	0.275407	0.560025	solidity
11	S11_5768282	5768282	0.0602294	0.00525174	0.00481511	0.275415	0.560012	solidity
1	S1_9748138	9748138	0.165711	0.00260585	0.00238925	0.275425	0.559997	solidity
1	S1_9748195	9748195	0.165711	0.00260585	0.00238925	0.275425	0.559997	solidity
17	S17_20410671	20410671	0.39675	0.00211885	0.00194276	0.275432	0.559986	solidity
16	S16_19797320	19797320	0.109943	-0.00393118	0.0036046	0.275448	0.55996	solidity
1	S1_24694982	24694982	0.39898	-0.00257986	0.00236558	0.275456	0.559948	solidity
9	S9_21996281	21996281	0.100064	0.00436714	0.0040045	0.275467	0.55993	solidity
6	S6_24153000	24153000	0.0576801	0.00449827	0.00412537	0.27554	0.559815	solidity
13	S13_586174	586174	0.144997	-0.0031843	0.00292052	0.275573	0.559763	solidity
6	S6_21834302	21834302	0.125558	0.00382922	0.00351206	0.275579	0.559754	solidity
6	S6_13891843	13891843	0.125239	0.00372536	0.0034169	0.275593	0.559732	solidity
1	S1_4840265	4840265	0.263187	-0.00376198	0.00345062	0.27561	0.559705	solidity
12	S12_27081477	27081477	0.0862637	-0.00576917	0.00529169	0.275611	0.559703	solidity
1	S1_24197270	24197270	0.159337	-0.00322301	0.00295634	0.275625	0.559681	solidity
5	S5_27962495	27962495	0.260357	-0.00286246	0.00262582	0.275661	0.559625	solidity
12	S12_3558504	3558504	0.0615041	-0.00517397	0.00474633	0.275669	0.559612	solidity
8	S8_5746075	5746075	0.412365	-0.00251357	0.00230606	0.27572	0.559532	solidity
8	S8_10603456	10603456	0.165073	0.0030331	0.00278274	0.275727	0.559521	solidity
18	S18_11690262	11690262	0.204589	0.003137	0.00287806	0.275727	0.559521	solidity
6	S6_10685582	10685582	0.411409	0.00260961	0.00239421	0.275728	0.559519	solidity
3	S3_25270371	25270371	0.29796	-0.00248881	0.00228345	0.275742	0.559497	solidity
3	S3_18284090	18284090	0.28362	0.0028671	0.00263076	0.275786	0.559428	solidity
4	S4_7112554	7112554	0.366475	0.00255692	0.00234621	0.275798	0.559409	solidity
3	S3_15658394	15658394	0.372849	0.00268179	0.00246084	0.275807	0.559395	solidity
13	S13_12446073	12446073	0.420969	0.00222731	0.00204381	0.275809	0.559392	solidity
13	S13_11924937	11924937	0.118228	0.00316774	0.00290678	0.275813	0.559385	solidity
7	S7_3879356	3879356	0.300191	0.00236149	0.00216698	0.275819	0.559376	solidity
8	S8_22347291	22347291	0.0806246	-0.0034808	0.00319412	0.275821	0.559373	solidity
8	S8_22347319	22347319	0.0806246	-0.0034808	0.00319412	0.275821	0.559373	solidity
1	S1_24318509	24318509	0.188655	-0.00321466	0.00294994	0.27583	0.559359	solidity
15	S15_3711644	3711644	0.22116	0.00418794	0.00384324	0.275849	0.559329	solidity
6	S6_8542287	8542287	0.390376	-0.0023703	0.00217522	0.275852	0.559324	solidity
13	S13_27133499	27133499	0.132887	-0.00395444	0.00362908	0.275867	0.5593	solidity
11	S11_5168385	5168385	0.0857234	-0.0044892	0.0041199	0.275873	0.559291	solidity
14	S14_1823945	1823945	0.373168	0.0029754	0.00273063	0.275873	0.559291	solidity
13	S13_3675005	3675005	0.293499	0.00265081	0.00243279	0.275883	0.559275	solidity
15	S15_15473863	15473863	0.308158	0.00285562	0.00262079	0.275889	0.559266	solidity
17	S17_4304213	4304213	0.104945	-0.00420239	0.00385686	0.275894	0.559258	solidity
8	S8_2181698	2181698	0.217655	-0.00316683	0.00290649	0.275902	0.559245	solidity
6	S6_13489697	13489697	0.349904	-0.00219657	0.00201611	0.27593	0.559201	solidity
15	S15_1695009	1695009	0.241874	-0.00290918	0.00267019	0.275932	0.559198	solidity
16	S16_4342487	4342487	0.338432	-0.00244701	0.00224603	0.275942	0.559182	solidity
7	S7_2301371	2301371	0.390376	0.00259365	0.00238064	0.275945	0.559177	solidity
3	S3_27093448	27093448	0.498088	0.00234302	0.00215081	0.275992	0.559104	solidity
7	S7_8690031	8690031	0.468681	-0.00283865	0.00260583	0.276001	0.559089	solidity
7	S7_6336129	6336129	0.261632	-0.00304573	0.00279603	0.27602	0.559059	solidity
15	S15_2951542	2951542	0.293818	-0.00274889	0.00252392	0.276094	0.558943	solidity
16	S16_27672921	27672921	0.474825	-0.00234313	0.00215138	0.276098	0.558937	solidity
7	S7_1406921	1406921	0.082967	-0.00555631	0.00510168	0.276104	0.558927	solidity
1	S1_24611696	24611696	0.222116	-0.00346651	0.00318289	0.276105	0.558926	solidity
1	S1_17601211	17601211	0.474825	-0.00251633	0.00231048	0.276112	0.558915	solidity
14	S14_8895629	8895629	0.144505	0.00447659	0.00411039	0.276114	0.558912	solidity
5	S5_340770	340770	0.474187	-0.00256645	0.00235653	0.276118	0.558905	solidity
3	S3_21202782	21202782	0.22594	-0.0030004	0.00275508	0.276135	0.558879	solidity
15	S15_8860179	8860179	0.342256	-0.00275633	0.00253097	0.276136	0.558877	solidity
11	S11_2101419	2101419	0.0513066	0.00590498	0.00542226	0.276143	0.558866	solidity
15	S15_7228191	7228191	0.26673	0.00268046	0.00246145	0.276164	0.558833	solidity
5	S5_7526231	7526231	0.361695	0.00303054	0.00278296	0.276171	0.558822	solidity
1	S1_28888762	28888762	0.268324	0.0027793	0.00255228	0.276177	0.558812	solidity
2	S2_11013431	11013431	0.267686	0.00279307	0.00256502	0.276194	0.558786	solidity
14	S14_7286246	7286246	0.159337	-0.00348522	0.00320072	0.276205	0.558768	solidity
8	S8_27069383	27069383	0.192798	0.00308165	0.00283013	0.276211	0.558759	solidity
11	S11_236905	236905	0.160931	-0.00362142	0.00332606	0.276242	0.55871	solidity
10	S10_22959906	22959906	0.200446	0.00308955	0.00283762	0.27625	0.558698	solidity
5	S5_72334	72334	0.22116	0.00255015	0.00234229	0.276266	0.558673	solidity
7	S7_8601320	8601320	0.15615	-0.00364547	0.00334832	0.276266	0.558673	solidity
2	S2_15805285	15805285	0.29011	0.00364966	0.00335224	0.276277	0.558655	solidity
13	S13_11756810	11756810	0.345124	0.00245653	0.00225647	0.276303	0.558614	solidity
15	S15_10829306	10829306	0.385277	-0.00244267	0.00224383	0.276323	0.558583	solidity
4	S4_24107558	24107558	0.184831	0.00256125	0.00235286	0.276343	0.558552	solidity
3	S3_13285409	13285409	0.052352	0.00831209	0.00763585	0.276347	0.558545	solidity
4	S4_23995707	23995707	0.0799873	0.00359939	0.00330659	0.276352	0.558537	solidity
15	S15_1823812	1823812	0.195666	0.00525418	0.00482718	0.276393	0.558473	solidity
15	S15_1823816	1823816	0.195666	0.00525418	0.00482718	0.276393	0.558473	solidity
15	S15_1823817	1823817	0.195666	0.00525418	0.00482718	0.276393	0.558473	solidity
15	S15_1823818	1823818	0.195666	0.00525418	0.00482718	0.276393	0.558473	solidity
15	S15_1823819	1823819	0.195666	0.00525418	0.00482718	0.276393	0.558473	solidity
15	S15_1823821	1823821	0.195666	0.00525418	0.00482718	0.276393	0.558473	solidity
15	S15_1823823	1823823	0.195666	0.00525418	0.00482718	0.276393	0.558473	solidity
17	S17_14647205	14647205	0.135437	-0.00363011	0.0033351	0.276394	0.558471	solidity
14	S14_17676982	17676982	0.328872	0.00216789	0.00199173	0.276398	0.558465	solidity
6	S6_23514003	23514003	0.351179	0.00251169	0.00230765	0.276409	0.558448	solidity
2	S2_1655731	1655731	0.228808	-0.00270961	0.00248962	0.276435	0.558407	solidity
7	S7_1172600	1172600	0.428298	0.00252232	0.00231764	0.276457	0.558372	solidity
11	S11_18986582	18986582	0.378585	0.00234036	0.00215055	0.276479	0.558338	solidity
16	S16_24844632	24844632	0.273104	0.00281276	0.00258475	0.276501	0.558303	solidity
5	S5_8861372	8861372	0.367113	0.00278486	0.00255919	0.276517	0.558278	solidity
14	S14_1860648	1860648	0.339707	0.00255696	0.00235004	0.276573	0.55819	solidity
2	S2_32360549	32360549	0.0532186	0.00589379	0.00541693	0.276581	0.558178	solidity
10	S10_23084954	23084954	0.200765	-0.00297561	0.00273488	0.276586	0.55817	solidity
13	S13_24622971	24622971	0.367431	0.00198162	0.00182131	0.276586	0.55817	solidity
13	S13_3744750	3744750	0.188974	0.00314969	0.00289492	0.276593	0.558159	solidity
1	S1_7019805	7019805	0.301466	0.00282146	0.00259328	0.276599	0.558149	solidity
10	S10_26114256	26114256	0.431485	-0.00246601	0.00226661	0.276608	0.558135	solidity
6	S6_18261870	18261870	0.125239	0.00375136	0.00344813	0.276621	0.558115	solidity
10	S10_4318503	4318503	0.0755258	0.00351228	0.00322882	0.276686	0.558013	solidity
16	S16_25403746	25403746	0.162843	0.00341761	0.00314194	0.27671	0.557975	solidity
3	S3_15012321	15012321	0.333971	-0.00296608	0.00272705	0.27675	0.557912	solidity
7	S7_6485535	6485535	0.0643722	-0.00485611	0.00446511	0.276787	0.557854	solidity
2	S2_552839	552839	0.317081	0.00240294	0.00220955	0.276805	0.557826	solidity
15	S15_4405851	4405851	0.0618228	-0.00541805	0.00498206	0.276811	0.557817	solidity
6	S6_25424755	25424755	0.227533	0.00282179	0.00259475	0.276817	0.557807	solidity
14	S14_4993166	4993166	0.215743	0.00292552	0.00269015	0.276818	0.557806	solidity
3	S3_26551604	26551604	0.0551307	-0.00546508	0.00502542	0.276822	0.557799	solidity
3	S3_17503161	17503161	0.388145	0.0023179	0.00213145	0.276825	0.557795	solidity
3	S3_17503162	17503162	0.388145	0.0023179	0.00213145	0.276825	0.557795	solidity
8	S8_11245448	11245448	0.0541746	0.00499464	0.0045929	0.276829	0.557788	solidity
8	S8_11245464	11245464	0.0541746	0.00499464	0.0045929	0.276829	0.557788	solidity
9	S9_24793889	24793889	0.365838	0.00225948	0.00207781	0.276846	0.557762	solidity
1	S1_581263	581263	0.279796	-0.00306198	0.00281585	0.276857	0.557744	solidity
7	S7_3008381	3008381	0.308477	0.0027424	0.00252204	0.276873	0.557719	solidity
12	S12_2005462	2005462	0.117272	0.003948	0.00363081	0.276877	0.557713	solidity
12	S12_2005484	2005484	0.117272	0.003948	0.00363081	0.276877	0.557713	solidity
11	S11_7118758	7118758	0.396112	0.00248133	0.00228198	0.276879	0.55771	solidity
16	S16_27118836	27118836	0.413321	0.00254359	0.00233929	0.27689	0.557693	solidity
12	S12_2174860	2174860	0.207776	-0.00307708	0.00282994	0.276891	0.557691	solidity
16	S16_8047044	8047044	0.321542	-0.00271378	0.00249597	0.27692	0.557646	solidity
13	S13_8248300	8248300	0.487253	0.00252727	0.00232443	0.276921	0.557644	solidity
6	S6_18376593	18376593	0.374761	-0.00203928	0.00187562	0.276923	0.557641	solidity
15	S15_12278809	12278809	0.327597	-0.00247416	0.0022756	0.276924	0.557639	solidity
8	S8_5728190	5728190	0.114723	0.0038282	0.00352113	0.276945	0.557606	solidity
15	S15_1091082	1091082	0.0637349	-0.00491115	0.00451727	0.27695	0.557599	solidity
15	S15_1091085	1091085	0.0637349	-0.00491115	0.00451727	0.27695	0.557599	solidity
9	S9_451615	451615	0.0908222	0.00428115	0.00393781	0.276953	0.557594	solidity
13	S13_12740495	12740495	0.206182	-0.00317234	0.00291812	0.276985	0.557544	solidity
14	S14_8928120	8928120	0.116316	0.00402165	0.00369939	0.276987	0.557541	solidity
1	S1_24150019	24150019	0.180051	-0.002874	0.00264389	0.277021	0.557487	solidity
1	S1_24150045	24150045	0.180051	-0.002874	0.00264389	0.277021	0.557487	solidity
11	S11_2852564	2852564	0.467495	-0.00263336	0.00242265	0.277047	0.557447	solidity
13	S13_15826280	15826280	0.123646	-0.00345583	0.00317939	0.277059	0.557428	solidity
2	S2_18886683	18886683	0.415233	0.00360423	0.00331593	0.277062	0.557423	solidity
1	S1_24131380	24131380	0.184831	-0.00314025	0.00288925	0.277093	0.557374	solidity
1	S1_24131387	24131387	0.184831	-0.00314025	0.00288925	0.277093	0.557374	solidity
3	S3_27501600	27501600	0.297004	0.00281553	0.00259052	0.277099	0.557365	solidity
2	S2_6240781	6240781	0.098789	0.00347933	0.00320129	0.277102	0.55736	solidity
8	S8_5746300	5746300	0.121429	0.00467413	0.00430072	0.277114	0.557342	solidity
2	S2_1660256	1660256	0.109305	0.0038539	0.00354606	0.277119	0.557334	solidity
2	S2_1660293	1660293	0.109305	0.0038539	0.00354606	0.277119	0.557334	solidity
5	S5_16819794	16819794	0.260676	-0.00290974	0.00267732	0.27712	0.557332	solidity
5	S5_6464914	6464914	0.309114	-0.00266529	0.00245247	0.277136	0.557307	solidity
13	S13_12105641	12105641	0.19471	0.00254689	0.0023436	0.27715	0.557285	solidity
6	S6_3185594	3185594	0.316762	-0.00246578	0.00226902	0.277162	0.557266	solidity
3	S3_12145257	12145257	0.155194	-0.0035437	0.00326094	0.277164	0.557263	solidity
6	S6_23913032	23913032	0.449012	-0.00244888	0.00225348	0.277164	0.557263	solidity
8	S8_27521167	27521167	0.404079	-0.00229457	0.00211149	0.277168	0.557257	solidity
16	S16_7810655	7810655	0.162843	0.00339241	0.00312176	0.277171	0.557252	solidity
11	S11_14021148	14021148	0.262588	0.00271905	0.00250247	0.277237	0.557149	solidity
12	S12_2587724	2587724	0.0901848	-0.00531849	0.00489535	0.277286	0.557072	solidity
8	S8_30986791	30986791	0.286488	-0.00246658	0.0022704	0.277299	0.557052	solidity
2	S2_8738776	8738776	0.449012	-0.00256432	0.00236038	0.277303	0.557045	solidity
2	S2_8738785	8738785	0.449012	-0.00256432	0.00236038	0.277303	0.557045	solidity
12	S12_23870302	23870302	0.388464	-0.00249084	0.00229285	0.277325	0.557011	solidity
3	S3_1587736	1587736	0.351816	-0.00262891	0.00242016	0.277366	0.556947	solidity
6	S6_11948280	11948280	0.18993	-0.00266423	0.00245268	0.277366	0.556947	solidity
6	S6_11948310	11948310	0.18993	-0.00266423	0.00245268	0.277366	0.556947	solidity
9	S9_22801942	22801942	0.426068	0.00249439	0.00229633	0.277368	0.556944	solidity
18	S18_20869694	20869694	0.254302	0.00268329	0.00247031	0.277382	0.556922	solidity
9	S9_28970005	28970005	0.067033	-0.00595114	0.00547931	0.27743	0.556847	solidity
17	S17_20192949	20192949	0.0752071	-0.00473016	0.00435514	0.27743	0.556847	solidity
17	S17_20192951	20192951	0.0752071	-0.00473016	0.00435514	0.27743	0.556847	solidity
17	S17_20192952	20192952	0.0752071	-0.00473016	0.00435514	0.27743	0.556847	solidity
17	S17_20192953	20192953	0.0752071	-0.00473016	0.00435514	0.27743	0.556847	solidity
16	S16_24715889	24715889	0.125876	0.00330307	0.00304125	0.277439	0.556832	solidity
2	S2_4984073	4984073	0.424793	-0.00257406	0.00237008	0.27745	0.556815	solidity
17	S17_26059641	26059641	0.311982	-0.00241748	0.00222591	0.277451	0.556814	solidity
14	S14_10262032	10262032	0.060989	0.00557602	0.00513417	0.277452	0.556812	solidity
14	S14_10262047	10262047	0.060989	0.00557602	0.00513417	0.277452	0.556812	solidity
14	S14_10262074	10262074	0.060989	0.00557602	0.00513417	0.277452	0.556812	solidity
14	S14_10262075	10262075	0.060989	0.00557602	0.00513417	0.277452	0.556812	solidity
7	S7_2711458	2711458	0.248862	-0.00433299	0.00398964	0.277453	0.556811	solidity
1	S1_27740509	27740509	0.159337	-0.00289125	0.0026622	0.277462	0.556796	solidity
14	S14_5516922	5516922	0.119822	-0.00401693	0.00369872	0.277464	0.556793	solidity
13	S13_24594622	24594622	0.285532	-0.00244008	0.00224684	0.277476	0.556775	solidity
3	S3_25922970	25922970	0.0844487	0.00434986	0.00400538	0.277477	0.556773	solidity
14	S14_2953767	2953767	0.478967	0.00222252	0.00204652	0.277478	0.556771	solidity
14	S14_4905872	4905872	0.341938	-0.00254756	0.00234591	0.277496	0.556743	solidity
10	S10_20525547	20525547	0.054812	0.00566687	0.00521845	0.27751	0.556721	solidity
2	S2_26094503	26094503	0.242511	0.00282077	0.00259763	0.277524	0.556699	solidity
1	S1_4565522	4565522	0.197578	-0.00318275	0.00293114	0.27755	0.556659	solidity
8	S8_473834	473834	0.0905035	0.0044216	0.00407219	0.277566	0.556634	solidity
1	S1_9764542	9764542	0.139261	0.00307281	0.00282999	0.277567	0.556632	solidity
13	S13_26216000	26216000	0.315169	-0.00295369	0.00272028	0.277567	0.556632	solidity
7	S7_24493036	24493036	0.336813	0.00332023	0.00305788	0.27757	0.556627	solidity
3	S3_28811128	28811128	0.224028	-0.00295719	0.00272353	0.277571	0.556626	solidity
5	S5_11639804	11639804	0.122052	0.00372244	0.0034285	0.277596	0.556587	solidity
6	S6_18376601	18376601	0.372849	-0.00203207	0.00187161	0.277597	0.556585	solidity
7	S7_5324807	5324807	0.414595	0.00237306	0.00218569	0.277599	0.556582	solidity
7	S7_12511335	12511335	0.416507	-0.00255538	0.00235361	0.2776	0.556581	solidity
3	S3_20978176	20978176	0.256533	-0.00282612	0.002603	0.277606	0.556571	solidity
4	S4_2452272	2452272	0.297323	-0.0026513	0.002442	0.277609	0.556566	solidity
5	S5_3262089	3262089	0.085086	-0.00446004	0.00410797	0.27761	0.556565	solidity
4	S4_6127721	6127721	0.178776	0.00266355	0.0024534	0.277631	0.556532	solidity
4	S4_6127750	6127750	0.178776	0.00266355	0.0024534	0.277631	0.556532	solidity
15	S15_12441958	12441958	0.430848	0.00232364	0.00214038	0.277647	0.556507	solidity
14	S14_12789616	12789616	0.398662	-0.00251878	0.00232023	0.277669	0.556473	solidity
13	S13_7573817	7573817	0.411409	0.00253558	0.00233585	0.277697	0.556429	solidity
10	S10_1663903	1663903	0.145634	0.0030384	0.00279911	0.277706	0.556415	solidity
10	S10_1663945	1663945	0.145634	0.0030384	0.00279911	0.277706	0.556415	solidity
12	S12_31217281	31217281	0.471319	0.00258016	0.00237711	0.277736	0.556368	solidity
4	S4_26320490	26320490	0.469407	0.00221692	0.00204249	0.277745	0.556354	solidity
3	S3_27580282	27580282	0.459847	0.00267938	0.00246867	0.277765	0.556322	solidity
9	S9_26945988	26945988	0.15392	-0.00341288	0.00314456	0.277776	0.556305	solidity
15	S15_10888549	10888549	0.0605481	0.00515566	0.0047504	0.277784	0.556293	solidity
3	S3_20178596	20178596	0.49267	0.00246781	0.00227386	0.277792	0.55628	solidity
10	S10_4179540	4179540	0.482154	0.00244856	0.00225614	0.277793	0.556279	solidity
17	S17_22886193	22886193	0.475462	0.00234565	0.00216148	0.277831	0.556219	solidity
16	S16_20556532	20556532	0.273423	-0.0024122	0.00222282	0.277835	0.556213	solidity
3	S3_3606303	3606303	0.282983	-0.00280734	0.00258701	0.277848	0.556193	solidity
10	S10_4750647	4750647	0.350223	-0.00226716	0.00208925	0.277853	0.556185	solidity
4	S4_18290843	18290843	0.36297	0.00270397	0.0024918	0.277856	0.55618	solidity
2	S2_10466208	10466208	0.108668	0.00438458	0.00404059	0.277862	0.556171	solidity
18	S18_6601925	6601925	0.372212	0.00267126	0.00246184	0.277893	0.556122	solidity
7	S7_12296762	12296762	0.347036	0.00372793	0.00343582	0.277913	0.556091	solidity
7	S7_12296811	12296811	0.347036	0.00372793	0.00343582	0.277913	0.556091	solidity
7	S7_12296812	12296812	0.347036	0.00372793	0.00343582	0.277913	0.556091	solidity
12	S12_566326	566326	0.15392	0.00345092	0.00318053	0.277916	0.556086	solidity
2	S2_23737906	23737906	0.135165	-0.00475727	0.00438454	0.277917	0.556085	solidity
16	S16_24700070	24700070	0.341938	-0.00241632	0.00222705	0.277926	0.556071	solidity
9	S9_23817288	23817288	0.40631	0.00250969	0.0023131	0.277927	0.556069	solidity
9	S9_1790648	1790648	0.22594	-0.00264261	0.00243562	0.27793	0.556065	solidity
9	S9_10706985	10706985	0.158381	0.00320932	0.00295795	0.277931	0.556063	solidity
5	S5_6247913	6247913	0.0522626	0.0055388	0.00510504	0.277936	0.556055	solidity
15	S15_12131294	12131294	0.46877	0.00258895	0.00238623	0.277943	0.556044	solidity
1	S1_24368441	24368441	0.173359	-0.00320111	0.00295054	0.277956	0.556024	solidity
9	S9_24428198	24428198	0.421925	0.00241526	0.00222623	0.27796	0.556018	solidity
8	S8_28699220	28699220	0.207138	0.00315663	0.00290966	0.277976	0.555993	solidity
8	S8_28699232	28699232	0.207138	0.00315663	0.00290966	0.277976	0.555993	solidity
1	S1_145739	145739	0.275335	-0.00307132	0.0028312	0.278006	0.555946	solidity
7	S7_10836535	10836535	0.399299	-0.00208685	0.00192372	0.278009	0.555941	solidity
14	S14_12078423	12078423	0.143403	0.00373409	0.00344235	0.278033	0.555904	solidity
11	S11_5551180	5551180	0.0510989	0.00730316	0.00673259	0.278034	0.555902	solidity
4	S4_19684377	19684377	0.183556	0.00297816	0.00274568	0.278066	0.555852	solidity
7	S7_9242729	9242729	0.0854047	-0.00455398	0.00419847	0.278066	0.555852	solidity
8	S8_25783446	25783446	0.384615	-0.0036991	0.00341046	0.278084	0.555824	solidity
6	S6_3070095	3070095	0.270879	-0.00366194	0.00337622	0.278088	0.555818	solidity
3	S3_21325396	21325396	0.316762	-0.00215897	0.00199054	0.278091	0.555813	solidity
11	S11_22298586	22298586	0.0755258	0.00468771	0.00432217	0.278111	0.555782	solidity
15	S15_8860267	8860267	0.340025	-0.00275263	0.00253803	0.278119	0.555769	solidity
5	S5_10227717	10227717	0.472913	-0.00245124	0.00226015	0.278122	0.555765	solidity
16	S16_25403908	25403908	0.167582	0.00415833	0.00383422	0.27813	0.555752	solidity
8	S8_26533527	26533527	0.376036	0.00254557	0.0023472	0.278138	0.55574	solidity
10	S10_231211	231211	0.119503	0.00371243	0.00342314	0.278139	0.555738	solidity
9	S9_28584142	28584142	0.0984704	-0.0042451	0.00391443	0.278154	0.555715	solidity
3	S3_11323988	11323988	0.431166	0.00231072	0.00213075	0.278159	0.555707	solidity
3	S3_11323990	11323990	0.431166	0.00231072	0.00213075	0.278159	0.555707	solidity
9	S9_11086698	11086698	0.0659656	-0.00489941	0.00451787	0.278165	0.555698	solidity
10	S10_5597550	5597550	0.223709	-0.00300148	0.0027678	0.278175	0.555682	solidity
2	S2_10127505	10127505	0.0889101	-0.00453437	0.00418136	0.278176	0.55568	solidity
17	S17_22185037	22185037	0.392288	-0.0028008	0.00258279	0.278184	0.555668	solidity
16	S16_26651703	26651703	0.355641	0.00264067	0.0024352	0.278197	0.555648	solidity
4	S4_23321942	23321942	0.472913	0.00230392	0.00212482	0.278236	0.555587	solidity
10	S10_3387520	3387520	0.202358	0.00298816	0.00275593	0.278247	0.55557	solidity
1	S1_26361806	26361806	0.42543	0.00256392	0.0023647	0.278255	0.555557	solidity
14	S14_3628469	3628469	0.0739324	0.00489342	0.00451327	0.278262	0.555546	solidity
6	S6_18748260	18748260	0.297004	-0.0024647	0.00227329	0.278277	0.555523	solidity
7	S7_2691708	2691708	0.213512	-0.00303464	0.00279897	0.278277	0.555523	solidity
4	S4_27069575	27069575	0.441045	-0.00286226	0.00263999	0.278278	0.555521	solidity
4	S4_27069576	27069576	0.441045	-0.00286226	0.00263999	0.278278	0.555521	solidity
4	S4_27069587	27069587	0.441045	-0.00286226	0.00263999	0.278278	0.555521	solidity
17	S17_11445167	11445167	0.186106	-0.00274216	0.00252939	0.278313	0.555467	solidity
17	S17_11445177	11445177	0.186106	-0.00274216	0.00252939	0.278313	0.555467	solidity
4	S4_412812	412812	0.163799	-0.00334541	0.00308591	0.278323	0.555451	solidity
3	S3_17628856	17628856	0.0882728	-0.00428713	0.00395484	0.278355	0.555401	solidity
3	S3_26471158	26471158	0.0725275	0.00597763	0.00551432	0.278357	0.555398	solidity
18	S18_442001	442001	0.115385	-0.00472765	0.00436135	0.27837	0.555378	solidity
1	S1_30184765	30184765	0.308477	-0.00237192	0.00218815	0.278372	0.555374	solidity
6	S6_21054822	21054822	0.192161	-0.00300479	0.00277205	0.278384	0.555356	solidity
2	S2_18334036	18334036	0.171765	0.00257672	0.00237719	0.278392	0.555343	solidity
12	S12_1170748	1170748	0.300191	-0.00276287	0.00254917	0.278439	0.55527	solidity
12	S12_1170759	1170759	0.300191	-0.00276287	0.00254917	0.278439	0.55527	solidity
9	S9_950447	950447	0.148184	0.00356139	0.00328618	0.278477	0.555211	solidity
9	S9_6854965	6854965	0.473231	-0.00252387	0.00232885	0.278478	0.555209	solidity
13	S13_2872172	2872172	0.405672	0.00210378	0.00194122	0.278479	0.555208	solidity
5	S5_24367317	24367317	0.407903	-0.00258496	0.00238523	0.278482	0.555203	solidity
17	S17_17431347	17431347	0.0528999	0.00550892	0.00508332	0.278487	0.555195	solidity
16	S16_21846902	21846902	0.224028	-0.00271314	0.00250357	0.278495	0.555183	solidity
13	S13_9357922	9357922	0.225303	0.00307352	0.00283616	0.278502	0.555172	solidity
14	S14_6369516	6369516	0.0599108	-0.00550554	0.00508044	0.278509	0.555161	solidity
5	S5_24366351	24366351	0.40854	-0.00259094	0.00239093	0.278519	0.555145	solidity
3	S3_1525646	1525646	0.0917782	-0.00466127	0.00430151	0.278526	0.555134	solidity
9	S9_27504058	27504058	0.106756	0.00409324	0.00377739	0.278536	0.555119	solidity
10	S10_408414	408414	0.156788	0.00276806	0.00255452	0.278544	0.555106	solidity
7	S7_10374340	10374340	0.402486	-0.00260796	0.00240686	0.278563	0.555077	solidity
7	S7_19088851	19088851	0.21383	0.00302912	0.0027956	0.278573	0.555061	solidity
2	S2_1920369	1920369	0.0997451	0.00420634	0.00388213	0.27858	0.55505	solidity
16	S16_4738091	4738091	0.170491	0.00299602	0.0027653	0.278616	0.554994	solidity
17	S17_6864507	6864507	0.224665	-0.0023355	0.00215572	0.278632	0.554969	solidity
17	S17_6864539	6864539	0.224665	-0.0023355	0.00215572	0.278632	0.554969	solidity
7	S7_5024146	5024146	0.319949	0.00262419	0.00242228	0.27865	0.554941	solidity
8	S8_779067	779067	0.262906	-0.00294972	0.00272289	0.278673	0.554905	solidity
10	S10_922492	922492	0.12492	0.00342991	0.00316619	0.278679	0.554896	solidity
10	S10_922500	922500	0.12492	0.00342991	0.00316619	0.278679	0.554896	solidity
18	S18_402533	402533	0.498407	-0.00254263	0.00234716	0.278684	0.554888	solidity
15	S15_25345006	25345006	0.144997	0.00354504	0.00327259	0.278696	0.554869	solidity
18	S18_6072156	6072156	0.334289	0.00278032	0.00256694	0.278753	0.55478	solidity
4	S4_1355036	1355036	0.0521978	-0.00627305	0.00579181	0.278769	0.554756	solidity
8	S8_30844622	30844622	0.173359	0.003446	0.00318169	0.278776	0.554745	solidity
5	S5_7210780	7210780	0.18037	-0.00259097	0.00239224	0.278777	0.554743	solidity
18	S18_807124	807124	0.270554	-0.00289198	0.00267018	0.278779	0.55474	solidity
2	S2_2818763	2818763	0.0554493	-0.00548962	0.0050689	0.278808	0.554695	solidity
13	S13_9685408	9685408	0.292543	0.00261415	0.00241385	0.278818	0.554679	solidity
9	S9_27337146	27337146	0.124283	-0.00356614	0.00329297	0.278828	0.554664	solidity
9	S9_27337168	27337168	0.124283	-0.00356614	0.00329297	0.278828	0.554664	solidity
6	S6_2784271	2784271	0.497132	-0.00211883	0.00195654	0.278831	0.554659	solidity
8	S8_3204076	3204076	0.211918	-0.00295146	0.0027254	0.278833	0.554656	solidity
14	S14_21923284	21923284	0.442001	-0.00208568	0.00192593	0.278833	0.554656	solidity
18	S18_2710718	2710718	0.0621415	-0.00511338	0.00472178	0.278837	0.55465	solidity
11	S11_5629300	5629300	0.347674	0.00247429	0.00228492	0.278863	0.554609	solidity
1	S1_31057024	31057024	0.166484	0.00424266	0.00391796	0.278864	0.554608	solidity
4	S4_12104068	12104068	0.284257	-0.00246052	0.00227222	0.278866	0.554604	solidity
9	S9_19191370	19191370	0.16348	-0.00302839	0.00279668	0.278874	0.554592	solidity
6	S6_2679729	2679729	0.364245	0.00231296	0.00213599	0.278876	0.554589	solidity
6	S6_7462344	7462344	0.456979	-0.00234584	0.00216636	0.278876	0.554589	solidity
18	S18_3741104	3741104	0.188974	-0.00267293	0.00246857	0.278904	0.554545	solidity
1	S1_12250728	12250728	0.0892288	0.00415672	0.00383898	0.278913	0.554531	solidity
1	S1_2386742	2386742	0.423837	-0.00213825	0.00197482	0.278916	0.554527	solidity
11	S11_23665831	23665831	0.232314	0.00284363	0.00262629	0.278916	0.554527	solidity
8	S8_27613122	27613122	0.262588	0.0024231	0.00223791	0.278919	0.554522	solidity
7	S7_2711465	2711465	0.248103	-0.00432315	0.00399316	0.278968	0.554446	solidity
5	S5_22573135	22573135	0.0675824	-0.00636576	0.00588003	0.278983	0.554422	solidity
7	S7_19334168	19334168	0.416189	-0.00282549	0.00261002	0.279006	0.554386	solidity
7	S7_10896810	10896810	0.377948	-0.00251533	0.00232352	0.279008	0.554383	solidity
1	S1_24990887	24990887	0.193754	0.00252261	0.00233031	0.279021	0.554363	solidity
11	S11_2200033	2200033	0.0720204	0.00432429	0.00399477	0.279036	0.55434	solidity
13	S13_15250633	15250633	0.387189	-0.00255205	0.00235763	0.279048	0.554321	solidity
8	S8_22347320	22347320	0.0806246	-0.00345889	0.00319548	0.279061	0.554301	solidity
8	S8_22347321	22347321	0.0806246	-0.00345889	0.00319548	0.279061	0.554301	solidity
10	S10_1438416	1438416	0.145315	0.00303357	0.00280257	0.279064	0.554296	solidity
4	S4_13079919	13079919	0.127151	-0.00385899	0.00356515	0.279066	0.554293	solidity
7	S7_19672380	19672380	0.218292	-0.00300984	0.00278072	0.279076	0.554278	solidity
8	S8_31770044	31770044	0.110899	-0.00381008	0.00352005	0.279078	0.554274	solidity
3	S3_23775898	23775898	0.0583174	0.00512183	0.004732	0.279082	0.554268	solidity
3	S3_23775901	23775901	0.0583174	0.00512183	0.004732	0.279082	0.554268	solidity
11	S11_5551213	5551213	0.0516484	0.00727751	0.00672376	0.279094	0.554249	solidity
2	S2_6631285	6631285	0.083174	0.00457416	0.00422623	0.279108	0.554228	solidity
17	S17_26780722	26780722	0.144678	-0.00368298	0.00340283	0.279108	0.554228	solidity
1	S1_33997195	33997195	0.126832	-0.00420694	0.00388695	0.279109	0.554226	solidity
1	S1_33997202	33997202	0.126832	-0.00420694	0.00388695	0.279109	0.554226	solidity
10	S10_24407051	24407051	0.258126	-0.00240018	0.00221763	0.279111	0.554223	solidity
8	S8_9708452	9708452	0.0991077	0.00401649	0.00371103	0.279115	0.554217	solidity
8	S8_9708496	9708496	0.0991077	0.00401649	0.00371103	0.279115	0.554217	solidity
14	S14_14250551	14250551	0.0703297	-0.00543773	0.00502431	0.279127	0.554198	solidity
18	S18_1586416	1586416	0.320586	-0.00226538	0.00209316	0.279128	0.554197	solidity
13	S13_20977491	20977491	0.273423	-0.00264861	0.00244744	0.279165	0.554139	solidity
10	S10_6075365	6075365	0.127151	-0.00353972	0.00327089	0.279169	0.554133	solidity
14	S14_8430734	8430734	0.0752071	-0.00438302	0.00405016	0.279171	0.55413	solidity
8	S8_25832858	25832858	0.419057	-0.00206702	0.00191011	0.279185	0.554108	solidity
8	S8_25832861	25832861	0.419057	-0.00206702	0.00191011	0.279185	0.554108	solidity
3	S3_6632006	6632006	0.471001	0.00256197	0.00236753	0.279196	0.554091	solidity
1	S1_17925362	17925362	0.235182	-0.00297233	0.00274677	0.2792	0.554085	solidity
14	S14_4441898	4441898	0.149451	-0.00432058	0.00399271	0.2792	0.554085	solidity
8	S8_29018719	29018719	0.114723	-0.00381885	0.00352907	0.279203	0.55408	solidity
8	S8_4648490	4648490	0.427024	0.00234781	0.00216971	0.279214	0.554063	solidity
15	S15_1694745	1694745	0.174952	-0.00297138	0.00274598	0.279216	0.55406	solidity
13	S13_11924972	11924972	0.223072	0.00241962	0.00223608	0.279217	0.554058	solidity
14	S14_17264158	17264158	0.218611	0.00289338	0.00267401	0.279236	0.554029	solidity
4	S4_9229447	9229447	0.462078	0.00230276	0.00212819	0.279242	0.554019	solidity
7	S7_1165586	1165586	0.153282	-0.00347092	0.0032081	0.279287	0.553949	solidity
4	S4_12104095	12104095	0.134162	0.0033755	0.00311992	0.279289	0.553946	solidity
7	S7_4237300	4237300	0.0637363	-0.00656197	0.00606517	0.279292	0.553942	solidity
8	S8_99387	99387	0.315806	-0.00258313	0.00238757	0.279294	0.553938	solidity
7	S7_8354567	8354567	0.252709	0.00282181	0.00260821	0.279298	0.553932	solidity
6	S6_23978823	23978823	0.249841	0.00285319	0.00263729	0.279314	0.553907	solidity
7	S7_21742538	21742538	0.139898	0.00312316	0.00288691	0.279326	0.553889	solidity
10	S10_890762	890762	0.126832	0.00365651	0.00338	0.279337	0.553872	solidity
8	S8_32111105	32111105	0.245698	0.00282074	0.00260745	0.279342	0.553864	solidity
9	S9_25226888	25226888	0.117909	0.00381712	0.00352858	0.279354	0.553845	solidity
2	S2_4662187	4662187	0.431485	-0.00251882	0.00232855	0.279381	0.553803	solidity
18	S18_3933553	3933553	0.0892288	-0.00440095	0.00406851	0.279381	0.553803	solidity
4	S4_21681703	21681703	0.376673	-0.00266917	0.00246757	0.279387	0.553794	solidity
3	S3_3304390	3304390	0.262269	0.0025855	0.00239038	0.279417	0.553747	solidity
13	S13_16437893	16437893	0.162843	0.0033663	0.00311239	0.27944	0.553711	solidity
5	S5_14392691	14392691	0.0884615	0.00558438	0.00516323	0.279445	0.553704	solidity
2	S2_8964965	8964965	0.363926	0.00225664	0.00208651	0.279459	0.553682	solidity
5	S5_18174950	18174950	0.385915	-0.00262731	0.00242924	0.279459	0.553682	solidity
3	S3_18177341	18177341	0.4471	0.00245199	0.00226718	0.279469	0.553666	solidity
1	S1_23698079	23698079	0.277565	-0.00292422	0.00270406	0.279511	0.553601	solidity
2	S2_9986525	9986525	0.261632	-0.00278507	0.00257546	0.279526	0.553578	solidity
6	S6_10140385	10140385	0.456044	-0.00308844	0.00285618	0.279555	0.553533	solidity
13	S13_2589601	2589601	0.0710644	0.00489436	0.00452662	0.27959	0.553478	solidity
14	S14_3937824	3937824	0.205864	-0.00320878	0.00296771	0.279595	0.553471	solidity
11	S11_777873	777873	0.443407	0.00334973	0.00309809	0.279597	0.553467	solidity
9	S9_27568683	27568683	0.0971957	0.00398276	0.00368365	0.279608	0.55345	solidity
9	S9_27568690	27568690	0.0971957	0.00398276	0.00368365	0.279608	0.55345	solidity
10	S10_20774561	20774561	0.433397	0.00265745	0.00245802	0.279638	0.553404	solidity
10	S10_1383838	1383838	0.404401	-0.00405894	0.00375441	0.279648	0.553388	solidity
1	S1_18642505	18642505	0.17559	-0.00334574	0.0030948	0.279659	0.553371	solidity
7	S7_24857849	24857849	0.0844487	0.00427538	0.00395488	0.279679	0.55334	solidity
1	S1_15597289	15597289	0.431485	-0.00231497	0.00214144	0.279681	0.553337	solidity
1	S1_24032772	24032772	0.186743	-0.00316002	0.00292328	0.279704	0.553301	solidity
1	S1_24032780	24032780	0.186743	-0.00316002	0.00292328	0.279704	0.553301	solidity
1	S1_31034162	31034162	0.472913	0.00254792	0.00235709	0.279715	0.553284	solidity
9	S9_5932395	5932395	0.117909	-0.00383038	0.00354352	0.279718	0.55328	solidity
3	S3_27652694	27652694	0.197578	0.00310986	0.00287707	0.279736	0.553252	solidity
14	S14_22613580	22613580	0.491396	0.0025197	0.00233109	0.279737	0.55325	solidity
16	S16_27239625	27239625	0.425112	-0.00258177	0.00238853	0.279741	0.553244	solidity
5	S5_20557758	20557758	0.250478	0.00249089	0.00230447	0.279744	0.553239	solidity
3	S3_17160933	17160933	0.0611855	-0.00453297	0.0041938	0.279753	0.553225	solidity
6	S6_10652171	10652171	0.18437	0.00433618	0.00401175	0.279755	0.553222	solidity
9	S9_23725644	23725644	0.448693	-0.00249327	0.00230679	0.279767	0.553204	solidity
6	S6_23588737	23588737	0.0726577	-0.00469029	0.00433956	0.279777	0.553188	solidity
7	S7_2655757	2655757	0.205864	0.00306488	0.0028357	0.279777	0.553188	solidity
18	S18_13522139	13522139	0.182282	0.00327084	0.00302653	0.27982	0.553121	solidity
10	S10_16915270	16915270	0.083174	-0.00444831	0.0041161	0.279826	0.553112	solidity
15	S15_7672598	7672598	0.156788	-0.0034163	0.00316117	0.279827	0.55311	solidity
6	S6_27420034	27420034	0.417782	0.00276602	0.0025595	0.279837	0.553095	solidity
15	S15_2493947	2493947	0.261313	-0.00280149	0.00259241	0.279852	0.553072	solidity
8	S8_32409634	32409634	0.3942	0.00300057	0.00277673	0.279869	0.553045	solidity
10	S10_22965190	22965190	0.198534	0.00309321	0.00286249	0.279876	0.553034	solidity
6	S6_23790568	23790568	0.0681963	-0.0046299	0.00428459	0.279877	0.553033	solidity
9	S9_23651801	23651801	0.071978	0.00590066	0.00546067	0.279887	0.553017	solidity
11	S11_7195347	7195347	0.0965583	0.00444439	0.00411313	0.279903	0.552992	solidity
11	S11_2376236	2376236	0.207457	0.00306915	0.00284042	0.279907	0.552986	solidity
6	S6_19578671	19578671	0.31963	0.00221943	0.00205404	0.27991	0.552982	solidity
10	S10_198687	198687	0.0984704	-0.00402115	0.00372161	0.279926	0.552957	solidity
10	S10_198698	198698	0.0984704	-0.00402115	0.00372161	0.279926	0.552957	solidity
2	S2_11260601	11260601	0.397068	0.00230331	0.00213174	0.279927	0.552955	solidity
11	S11_1862279	1862279	0.106119	0.00409057	0.00378615	0.279963	0.552899	solidity
9	S9_29081530	29081530	0.140217	-0.00360798	0.00333963	0.279985	0.552865	solidity
10	S10_23407769	23407769	0.119822	0.00307403	0.00284548	0.279999	0.552844	solidity
10	S10_23407802	23407802	0.119822	0.00307403	0.00284548	0.279999	0.552844	solidity
10	S10_23407816	23407816	0.119822	0.00307403	0.00284548	0.279999	0.552844	solidity
6	S6_7925602	7925602	0.380497	0.00228995	0.0021197	0.28	0.552842	solidity
4	S4_2110676	2110676	0.159656	0.003276	0.00303261	0.280027	0.5528	solidity
11	S11_20274594	20274594	0.108031	0.00428928	0.00397068	0.280036	0.552786	solidity
2	S2_2171196	2171196	0.0927342	-0.00395991	0.00366589	0.280051	0.552763	solidity
3	S3_5141851	5141851	0.219885	0.00282576	0.00261604	0.280067	0.552738	solidity
13	S13_14644879	14644879	0.170491	0.00264819	0.00245167	0.280071	0.552732	solidity
15	S15_7574353	7574353	0.0834927	-0.00444961	0.00411954	0.280088	0.552705	solidity
11	S11_4070311	4070311	0.49522	-0.00247369	0.00229019	0.280089	0.552704	solidity
10	S10_20405500	20405500	0.147546	-0.00342217	0.00316837	0.280096	0.552693	solidity
7	S7_21385306	21385306	0.201083	0.00290656	0.00269105	0.280104	0.552681	solidity
10	S10_668806	668806	0.129063	0.00363439	0.00336494	0.280108	0.552674	solidity
6	S6_23449406	23449406	0.137667	0.00358962	0.00332352	0.280112	0.552668	solidity
11	S11_4994471	4994471	0.444551	-0.00242533	0.00224557	0.28012	0.552656	solidity
15	S15_826442	826442	0.115041	-0.00386116	0.00357504	0.280128	0.552643	solidity
15	S15_11243012	11243012	0.46877	0.00268146	0.00248279	0.280135	0.552633	solidity
15	S15_11243015	11243015	0.46877	0.00268146	0.00248279	0.280135	0.552633	solidity
1	S1_32895285	32895285	0.442001	0.00200763	0.00185892	0.280144	0.552619	solidity
1	S1_30284225	30284225	0.229127	0.00289411	0.00267991	0.280174	0.552572	solidity
8	S8_31356633	31356633	0.0799873	-0.00480249	0.00444723	0.280194	0.552541	solidity
6	S6_23300723	23300723	0.121415	0.0039009	0.00361243	0.280207	0.552521	solidity
13	S13_25206759	25206759	0.394837	-0.00238444	0.00220815	0.280215	0.552509	solidity
8	S8_24724328	24724328	0.121415	0.00393648	0.00364549	0.280221	0.552499	solidity
1	S1_24315469	24315469	0.190886	-0.00317054	0.00293622	0.280231	0.552484	solidity
10	S10_20868775	20868775	0.409178	-0.00224953	0.00208332	0.28024	0.55247	solidity
3	S3_15764072	15764072	0.275972	0.00287439	0.00266204	0.280246	0.552461	solidity
7	S7_25391854	25391854	0.0924156	0.00411741	0.00381361	0.280292	0.552389	solidity
10	S10_14019022	14019022	0.438815	-0.00249343	0.00230947	0.280295	0.552385	solidity
10	S10_24739063	24739063	0.279159	-0.00302831	0.00280498	0.280311	0.55236	solidity
5	S5_27977341	27977341	0.455386	0.00250544	0.00232073	0.280326	0.552337	solidity
4	S4_4340558	4340558	0.246703	-0.00407151	0.0037714	0.280332	0.552327	solidity
12	S12_31504582	31504582	0.458254	0.00258549	0.00239493	0.280335	0.552323	solidity
16	S16_1929562	1929562	0.25972	0.00290574	0.00269159	0.280337	0.55232	solidity
10	S10_402282	402282	0.328553	0.00261178	0.00241936	0.280349	0.552301	solidity
10	S10_188350	188350	0.0971957	0.00343338	0.00318067	0.280387	0.552242	solidity
10	S10_188377	188377	0.0971957	0.00343338	0.00318067	0.280387	0.552242	solidity
10	S10_188380	188380	0.0971957	0.00343338	0.00318067	0.280387	0.552242	solidity
10	S10_188381	188381	0.0971957	0.00343338	0.00318067	0.280387	0.552242	solidity
18	S18_2710736	2710736	0.0627788	-0.00508037	0.00470648	0.280392	0.552234	solidity
4	S4_2419455	2419455	0.283301	0.00267028	0.00247378	0.280393	0.552233	solidity
15	S15_5019438	5019438	0.215105	0.00310039	0.00287226	0.280398	0.552225	solidity
3	S3_27088398	27088398	0.260038	0.00286707	0.00265629	0.280432	0.552172	solidity
8	S8_28626242	28626242	0.389101	-0.00235532	0.00218227	0.280454	0.552138	solidity
17	S17_25071829	25071829	0.353091	0.00265738	0.00246215	0.280459	0.552131	solidity
3	S3_28217532	28217532	0.227533	0.00259948	0.00240856	0.280469	0.552115	solidity
11	S11_5546918	5546918	0.491714	0.00244324	0.0022638	0.280469	0.552115	solidity
1	S1_23763139	23763139	0.273104	-0.00285685	0.00264708	0.280479	0.5521	solidity
4	S4_17694516	17694516	0.0857234	0.0041116	0.00380983	0.280494	0.552076	solidity
2	S2_31013414	31013414	0.499363	-0.00256519	0.00237699	0.280509	0.552053	solidity
1	S1_26154807	26154807	0.0688337	-0.00501877	0.00465061	0.280515	0.552044	solidity
8	S8_18747548	18747548	0.0997451	0.00344602	0.00319325	0.280518	0.552039	solidity
2	S2_12720561	12720561	0.108031	-0.00422674	0.00391675	0.280523	0.552032	solidity
8	S8_20275303	20275303	0.112637	0.00457293	0.00423755	0.280523	0.552032	solidity
16	S16_17141427	17141427	0.0780752	0.00424289	0.00393174	0.280526	0.552027	solidity
5	S5_18039886	18039886	0.365519	0.00261061	0.00241917	0.280528	0.552024	solidity
15	S15_5052745	5052745	0.0747253	-0.00610458	0.00565695	0.28053	0.552021	solidity
3	S3_1480767	1480767	0.34608	-0.00269541	0.00249785	0.280547	0.551994	solidity
7	S7_2312072	2312072	0.346399	0.00270704	0.00250875	0.280569	0.55196	solidity
6	S6_8449004	8449004	0.17304	-0.00319487	0.00296096	0.280588	0.551931	solidity
1	S1_1565631	1565631	0.054812	-0.00575217	0.00533108	0.280593	0.551923	solidity
11	S11_25397855	25397855	0.347355	-0.00264002	0.00244677	0.280597	0.551917	solidity
8	S8_31131397	31131397	0.14659	-0.00349648	0.00324056	0.280599	0.551914	solidity
14	S14_17717268	17717268	0.349904	-0.00227009	0.00210435	0.280693	0.551768	solidity
16	S16_25778660	25778660	0.166029	0.0033296	0.00308661	0.28071	0.551742	solidity
7	S7_24539118	24539118	0.0793499	0.00432445	0.00400886	0.280711	0.551741	solidity
9	S9_867770	867770	0.118866	0.00397343	0.00368348	0.280714	0.551736	solidity
8	S8_27985021	27985021	0.176546	-0.00316886	0.00293773	0.280732	0.551708	solidity
8	S8_27985046	27985046	0.176546	-0.00316886	0.00293773	0.280732	0.551708	solidity
15	S15_12764857	12764857	0.165073	-0.00337023	0.00312443	0.280736	0.551702	solidity
1	S1_18355424	18355424	0.242192	0.00274047	0.0025407	0.280753	0.551676	solidity
2	S2_11993776	11993776	0.250797	0.00265618	0.0024627	0.280781	0.551632	solidity
2	S2_11993783	11993783	0.250797	0.00265618	0.0024627	0.280781	0.551632	solidity
11	S11_25342750	25342750	0.0569044	0.00637587	0.00591154	0.28079	0.551618	solidity
8	S8_28978762	28978762	0.0905035	-0.00422844	0.00392067	0.28081	0.551587	solidity
5	S5_423637	423637	0.141173	-0.00345429	0.00320292	0.280819	0.551574	solidity
10	S10_231242	231242	0.118547	0.00371402	0.00344384	0.280831	0.551555	solidity
10	S10_24717530	24717530	0.222116	-0.002915	0.00270302	0.280845	0.551533	solidity
1	S1_23032306	23032306	0.281071	-0.00276755	0.00256631	0.280849	0.551527	solidity
4	S4_27482085	27482085	0.137986	-0.00347665	0.00322387	0.28085	0.551526	solidity
8	S8_27730382	27730382	0.448375	-0.00257122	0.00238439	0.280875	0.551487	solidity
2	S2_8522856	8522856	0.0981517	-0.00448106	0.0041555	0.280879	0.551481	solidity
8	S8_3643644	3643644	0.157106	0.00330744	0.00306732	0.280908	0.551436	solidity
13	S13_4964814	4964814	0.404079	0.00251771	0.00233493	0.28091	0.551433	solidity
3	S3_23029512	23029512	0.250478	0.00283748	0.00263166	0.280941	0.551385	solidity
10	S10_2350693	2350693	0.373805	-0.00237823	0.00220576	0.280949	0.551373	solidity
1	S1_15474304	15474304	0.464308	-0.0023334	0.00216424	0.280962	0.551352	solidity
17	S17_24713391	24713391	0.239962	0.00296207	0.00274737	0.280969	0.551342	solidity
13	S13_24967493	24967493	0.17033	0.00397356	0.00368559	0.280974	0.551334	solidity
17	S17_22019270	22019270	0.430848	-0.00267406	0.00248032	0.280985	0.551317	solidity
1	S1_18661545	18661545	0.205864	-0.00289526	0.00268554	0.280994	0.551303	solidity
12	S12_17227272	17227272	0.0741758	0.00580412	0.0053838	0.281003	0.551289	solidity
2	S2_11739206	11739206	0.433716	-0.00252405	0.0023413	0.281009	0.55128	solidity
16	S16_24791257	24791257	0.267686	0.00270246	0.00250704	0.281058	0.551204	solidity
1	S1_23764163	23764163	0.406947	-0.00200936	0.0018641	0.281066	0.551192	solidity
1	S1_23764180	23764180	0.406947	-0.00200936	0.0018641	0.281066	0.551192	solidity
15	S15_2977439	2977439	0.203633	-0.00296551	0.00275116	0.281071	0.551184	solidity
8	S8_5409202	5409202	0.390695	0.00240424	0.00223046	0.281073	0.551181	solidity
9	S9_1041238	1041238	0.0965583	0.00400804	0.00371838	0.281078	0.551173	solidity
2	S2_25890153	25890153	0.24028	0.00287622	0.00266836	0.28108	0.55117	solidity
9	S9_20781522	20781522	0.15615	0.00334779	0.00310599	0.281101	0.551138	solidity
14	S14_5687487	5687487	0.289675	0.00239716	0.00222408	0.281114	0.551118	solidity
1	S1_24253483	24253483	0.192161	-0.0031678	0.0029391	0.281118	0.551111	solidity
4	S4_22285931	22285931	0.104945	-0.0051636	0.0047911	0.281147	0.551067	solidity
14	S14_21543307	21543307	0.0863607	-0.00410808	0.00381173	0.281147	0.551067	solidity
9	S9_24169903	24169903	0.248566	-0.0027068	0.00251166	0.281171	0.551029	solidity
2	S2_397552	397552	0.126195	0.00343408	0.00318657	0.28118	0.551016	solidity
10	S10_4961	4961	0.125558	0.0036472	0.00338437	0.281186	0.551006	solidity
6	S6_8523374	8523374	0.482154	-0.00225013	0.00208799	0.281189	0.551002	solidity
11	S11_11940127	11940127	0.264835	0.00319088	0.00296112	0.281215	0.550962	solidity
11	S11_255913	255913	0.160931	-0.00358616	0.00332817	0.281249	0.550909	solidity
16	S16_24779880	24779880	0.0952836	0.0040499	0.00375856	0.281252	0.550904	solidity
12	S12_6504953	6504953	0.385596	0.00249624	0.00231677	0.281271	0.550875	solidity
9	S9_24481627	24481627	0.345124	0.00254209	0.00235935	0.281278	0.550864	solidity
10	S10_4533629	4533629	0.119822	-0.00424731	0.00394201	0.28128	0.550861	solidity
13	S13_2091090	2091090	0.329509	0.00224109	0.00208009	0.281301	0.550829	solidity
1	S1_7047801	7047801	0.0917782	0.00435349	0.00404074	0.281302	0.550827	solidity
3	S3_21819516	21819516	0.0844487	0.00381622	0.00354208	0.281304	0.550824	solidity
10	S10_25830676	25830676	0.0869981	-0.00399862	0.0037114	0.281306	0.550821	solidity
15	S15_10484744	10484744	0.0984704	0.00417914	0.00387899	0.281311	0.550813	solidity
16	S16_27490836	27490836	0.340344	0.00245361	0.00227757	0.281348	0.550756	solidity
3	S3_26858637	26858637	0.255895	0.00269055	0.00249772	0.28139	0.550691	solidity
2	S2_4142777	4142777	0.180051	0.00313743	0.00291279	0.281426	0.550636	solidity
5	S5_22143162	22143162	0.0564054	-0.00536285	0.00497892	0.281431	0.550628	solidity
6	S6_19069205	19069205	0.251753	-0.00300942	0.00279402	0.28144	0.550614	solidity
2	S2_21665851	21665851	0.117033	-0.00432648	0.00401687	0.281445	0.550606	solidity
11	S11_6715997	6715997	0.113129	0.00407224	0.00378106	0.281476	0.550559	solidity
6	S6_20331559	20331559	0.264181	0.00235747	0.00218896	0.281489	0.550539	solidity
17	S17_16580803	16580803	0.443913	-0.00182786	0.00169721	0.281491	0.550535	solidity
11	S11_25233881	25233881	0.296686	0.00289514	0.00268833	0.281512	0.550503	solidity
15	S15_3732178	3732178	0.067559	-0.00496002	0.00460577	0.281519	0.550492	solidity
15	S15_2722578	2722578	0.241874	-0.00268239	0.00249103	0.281562	0.550426	solidity
1	S1_7475895	7475895	0.195029	0.00309752	0.00287669	0.281585	0.55039	solidity
6	S6_25309526	25309526	0.45921	0.00243427	0.00226077	0.281595	0.550375	solidity
7	S7_11372017	11372017	0.405035	-0.00259555	0.00241061	0.281606	0.550358	solidity
6	S6_20678188	20678188	0.365838	-0.00217327	0.00201843	0.281609	0.550353	solidity
3	S3_9708923	9708923	0.0682853	-0.0064218	0.00596443	0.281622	0.550333	solidity
10	S10_18797584	18797584	0.325685	0.00278273	0.00258461	0.281635	0.550313	solidity
17	S17_14646896	14646896	0.427661	-0.00252979	0.0023497	0.28164	0.550306	solidity
13	S13_26288620	26288620	0.439133	-0.00214238	0.00198995	0.28166	0.550275	solidity
13	S13_26288622	26288622	0.439133	-0.00214238	0.00198995	0.28166	0.550275	solidity
10	S10_22829396	22829396	0.299235	-0.00266522	0.00247567	0.281674	0.550253	solidity
17	S17_2499202	2499202	0.362014	0.00262336	0.00243679	0.281674	0.550253	solidity
15	S15_22827745	22827745	0.0844487	0.00405425	0.00376596	0.281681	0.550242	solidity
10	S10_22862031	22862031	0.288719	-0.0027673	0.00257058	0.281692	0.550225	solidity
16	S16_27704507	27704507	0.374442	0.00244908	0.00227502	0.2817	0.550213	solidity
18	S18_5406057	5406057	0.133206	0.00365216	0.00339262	0.281703	0.550209	solidity
9	S9_11104581	11104581	0.0637349	-0.00498263	0.00462856	0.281705	0.550205	solidity
6	S6_25152197	25152197	0.0634162	-0.00526849	0.00489421	0.281715	0.55019	solidity
2	S2_6388795	6388795	0.31963	-0.0023922	0.00222237	0.281739	0.550153	solidity
4	S4_2520889	2520889	0.0516252	0.00562134	0.00522232	0.281746	0.550142	solidity
11	S11_25096742	25096742	0.439133	0.0024742	0.00229863	0.281759	0.550122	solidity
9	S9_26578243	26578243	0.277247	0.00290958	0.0027033	0.281791	0.550073	solidity
12	S12_3222605	3222605	0.120879	0.00481684	0.00447548	0.281804	0.550053	solidity
11	S11_967495	967495	0.300191	-0.00208271	0.00193524	0.281837	0.550002	solidity
13	S13_12084411	12084411	0.0697802	0.00597836	0.00555509	0.28184	0.549997	solidity
1	S1_24948027	24948027	0.0525813	-0.00481437	0.00447358	0.281847	0.549987	solidity
2	S2_18334040	18334040	0.171447	0.00255898	0.00237788	0.281855	0.549974	solidity
10	S10_24745184	24745184	0.359465	0.00282966	0.00262956	0.281883	0.549931	solidity
5	S5_18941462	18941462	0.29095	-0.0027895	0.00259232	0.2819	0.549905	solidity
4	S4_24517533	24517533	0.413321	-0.00254732	0.00236727	0.281901	0.549903	solidity
4	S4_24517548	24517548	0.413321	-0.00254732	0.00236727	0.281901	0.549903	solidity
1	S1_20793949	20793949	0.142129	0.00358781	0.00333433	0.281918	0.549877	solidity
9	S9_27520157	27520157	0.433078	0.00218084	0.00202682	0.28193	0.549859	solidity
13	S13_4400063	4400063	0.356593	0.00357884	0.00332627	0.281957	0.549817	solidity
16	S16_26900467	26900467	0.238368	-0.00289092	0.00268697	0.28197	0.549797	solidity
13	S13_27646246	27646246	0.492033	0.0122643	0.0113992	0.281979	0.549783	solidity
18	S18_5747074	5747074	0.231319	-0.00359985	0.00334599	0.281986	0.549772	solidity
9	S9_6810646	6810646	0.139011	-0.00480013	0.00446184	0.282008	0.549739	solidity
1	S1_29786356	29786356	0.141758	0.00420304	0.00390691	0.282019	0.549722	solidity
6	S6_23052179	23052179	0.0637363	0.00606645	0.00563909	0.282023	0.549715	solidity
11	S11_26990663	26990663	0.201721	-0.00291806	0.00271256	0.282035	0.549697	solidity
11	S11_26990664	26990664	0.201721	-0.00291806	0.00271256	0.282035	0.549697	solidity
3	S3_25826293	25826293	0.125239	-0.0035218	0.0032743	0.282112	0.549578	solidity
11	S11_22094095	22094095	0.11058	-0.00382467	0.00355597	0.282123	0.549562	solidity
4	S4_7080819	7080819	0.326004	-0.00209055	0.00194368	0.282124	0.54956	solidity
16	S16_3187324	3187324	0.419057	-0.0025099	0.0023336	0.282131	0.549549	solidity
7	S7_19238862	19238862	0.207138	-0.00297117	0.00276252	0.282138	0.549538	solidity
9	S9_24653407	24653407	0.303697	0.0025861	0.00240453	0.282146	0.549526	solidity
17	S17_22527702	22527702	0.123008	-0.00273077	0.00253918	0.282172	0.549486	solidity
16	S16_27096911	27096911	0.466221	0.00236865	0.0022027	0.282222	0.549409	solidity
18	S18_989692	989692	0.107075	-0.00371593	0.00345617	0.282304	0.549283	solidity
6	S6_2411960	2411960	0.467033	-0.00310764	0.00289057	0.282333	0.549238	solidity
6	S6_14360576	14360576	0.135118	-0.00369527	0.00343721	0.28234	0.549228	solidity
11	S11_6118445	6118445	0.212237	0.0026127	0.0024303	0.282352	0.549209	solidity
18	S18_2736569	2736569	0.0889101	-0.00440093	0.00409389	0.282375	0.549174	solidity
17	S17_2088594	2088594	0.126195	-0.00361177	0.00335989	0.282389	0.549152	solidity
6	S6_19233378	19233378	0.417782	0.00236338	0.00219857	0.28239	0.549151	solidity
6	S6_19233397	19233397	0.417782	0.00236338	0.00219857	0.28239	0.549151	solidity
12	S12_18094106	18094106	0.0818681	0.0049059	0.0045638	0.282393	0.549146	solidity
5	S5_14880759	14880759	0.352772	0.00240911	0.00224115	0.282402	0.549132	solidity
1	S1_6793829	6793829	0.194073	0.00293875	0.002734	0.282424	0.549098	solidity
1	S1_6793850	6793850	0.194073	0.00293875	0.002734	0.282424	0.549098	solidity
1	S1_25309402	25309402	0.188018	0.00276367	0.00257115	0.282429	0.549091	solidity
10	S10_788493	788493	0.134481	-0.00273902	0.00254826	0.282436	0.54908	solidity
3	S3_27086624	27086624	0.0803059	-0.00444329	0.00413397	0.282454	0.549052	solidity
1	S1_28623905	28623905	0.259341	0.00319937	0.00297671	0.282464	0.549037	solidity
4	S4_20244763	20244763	0.210325	0.00254768	0.00237038	0.282465	0.549035	solidity
11	S11_2575002	2575002	0.262906	-0.00324421	0.00301856	0.282485	0.549005	solidity
8	S8_22944993	22944993	0.136393	-0.00320573	0.00298282	0.282495	0.548989	solidity
6	S6_18692654	18692654	0.304971	0.00289653	0.00269515	0.2825	0.548982	solidity
7	S7_14417277	14417277	0.319312	-0.00243142	0.00226239	0.282503	0.548977	solidity
1	S1_3031350	3031350	0.243467	-0.00279079	0.00259691	0.282528	0.548939	solidity
6	S6_22890589	22890589	0.0962396	0.00410148	0.00381656	0.28253	0.548935	solidity
9	S9_8359763	8359763	0.283301	0.00254488	0.00236811	0.282532	0.548932	solidity
5	S5_28264897	28264897	0.246973	-0.0030361	0.00282527	0.282543	0.548915	solidity
4	S4_27695981	27695981	0.108242	-0.00462359	0.00430257	0.282549	0.548906	solidity
18	S18_1526937	1526937	0.210962	0.00286033	0.00266195	0.282588	0.548846	solidity
13	S13_5823937	5823937	0.0605481	0.00483067	0.00449576	0.282601	0.548826	solidity
2	S2_14975387	14975387	0.142766	0.00337663	0.00314271	0.282629	0.548783	solidity
8	S8_13441309	13441309	0.145055	-0.00421687	0.00392476	0.282632	0.548779	solidity
14	S14_1857801	1857801	0.340025	0.00252626	0.00235135	0.282651	0.548749	solidity
4	S4_27272512	27272512	0.489165	0.00247292	0.00230176	0.282661	0.548734	solidity
3	S3_1770363	1770363	0.320905	0.00224476	0.00208942	0.282668	0.548723	solidity
3	S3_5627693	5627693	0.298917	0.00231653	0.00215624	0.28267	0.54872	solidity
17	S17_8049369	8049369	0.487253	-0.00209317	0.00194835	0.282675	0.548713	solidity
10	S10_194892	194892	0.129063	0.00359355	0.00334496	0.282681	0.548703	solidity
10	S10_194896	194896	0.129063	0.00359355	0.00334496	0.282681	0.548703	solidity
10	S10_194920	194920	0.129063	0.00359355	0.00334496	0.282681	0.548703	solidity
3	S3_25837901	25837901	0.416507	0.00233318	0.00217183	0.282692	0.548686	solidity
16	S16_2204733	2204733	0.340982	-0.00245552	0.00228573	0.282695	0.548682	solidity
17	S17_7348932	7348932	0.247929	0.0029047	0.00270385	0.282697	0.548679	solidity
9	S9_2884082	2884082	0.358827	-0.00247727	0.00230607	0.282716	0.54865	solidity
1	S1_29266124	29266124	0.125558	0.00374783	0.00348886	0.28272	0.548643	solidity
2	S2_18334034	18334034	0.175908	0.0025385	0.00236323	0.282749	0.548599	solidity
2	S2_18334039	18334039	0.175908	0.0025385	0.00236323	0.282749	0.548599	solidity
9	S9_15639058	15639058	0.48566	-0.0021131	0.00196731	0.282774	0.548561	solidity
9	S9_15639072	15639072	0.48566	-0.0021131	0.00196731	0.282774	0.548561	solidity
9	S9_15639080	15639080	0.48566	-0.0021131	0.00196731	0.282774	0.548561	solidity
18	S18_14809361	14809361	0.153601	0.00354364	0.00329921	0.282783	0.548547	solidity
12	S12_13727228	13727228	0.123077	0.0040343	0.00375626	0.282813	0.548501	solidity
17	S17_6880600	6880600	0.395156	-0.00219838	0.00204696	0.282836	0.548465	solidity
10	S10_25788656	25788656	0.117272	0.00378952	0.00352868	0.282859	0.54843	solidity
16	S16_22582336	22582336	0.289994	-0.00211812	0.00197239	0.282874	0.548407	solidity
16	S16_23018289	23018289	0.117591	-0.00392204	0.00365223	0.282879	0.548399	solidity
10	S10_4715371	4715371	0.187699	0.00276471	0.00257457	0.282887	0.548387	solidity
10	S10_4715372	4715372	0.187699	0.00276471	0.00257457	0.282887	0.548387	solidity
10	S10_4715399	4715399	0.187699	0.00276471	0.00257457	0.282887	0.548387	solidity
4	S4_16639119	16639119	0.132569	0.00379856	0.00353736	0.282894	0.548376	solidity
17	S17_16580810	16580810	0.444232	-0.00182259	0.00169731	0.282906	0.548358	solidity
14	S14_19277440	19277440	0.122052	-0.00326305	0.00303876	0.282908	0.548355	solidity
2	S2_4928430	4928430	0.14659	0.00353373	0.00329097	0.282928	0.548324	solidity
17	S17_25262598	25262598	0.184194	-0.00313697	0.0029215	0.282934	0.548315	solidity
8	S8_31589966	31589966	0.0739324	-0.00470058	0.00437779	0.282942	0.548303	solidity
17	S17_18701031	18701031	0.189611	0.00306083	0.00285076	0.282961	0.548273	solidity
7	S7_2573764	2573764	0.0933716	0.00452052	0.00421027	0.282962	0.548272	solidity
7	S7_2573780	2573780	0.0933716	0.00452052	0.00421027	0.282962	0.548272	solidity
15	S15_25947988	25947988	0.327597	-0.00252895	0.00235542	0.282969	0.548261	solidity
5	S5_5572648	5572648	0.458572	0.00246465	0.00229555	0.282974	0.548253	solidity
1	S1_22660086	22660086	0.449649	-0.00248334	0.00231297	0.282975	0.548252	solidity
16	S16_26573794	26573794	0.219248	0.00289372	0.00269519	0.282976	0.54825	solidity
1	S1_17137854	17137854	0.329828	0.00275747	0.0025683	0.282977	0.548249	solidity
13	S13_20312244	20312244	0.101669	0.0056115	0.00522661	0.282984	0.548238	solidity
11	S11_24575789	24575789	0.254302	-0.00261175	0.00243264	0.282991	0.548227	solidity
1	S1_23428709	23428709	0.126195	0.00373967	0.0034837	0.283057	0.548126	solidity
1	S1_4006147	4006147	0.293818	-0.0028237	0.00263047	0.283066	0.548112	solidity
18	S18_5966682	5966682	0.113448	-0.00338561	0.003154	0.283077	0.548095	solidity
1	S1_29170314	29170314	0.118866	-0.00321219	0.00299246	0.283079	0.548092	solidity
17	S17_19169433	19169433	0.268005	-0.00281376	0.00262141	0.283101	0.548059	solidity
16	S16_26184001	26184001	0.277565	0.00264384	0.00246315	0.28311	0.548045	solidity
8	S8_18013728	18013728	0.265385	-0.00309024	0.00287908	0.283118	0.548033	solidity
6	S6_17821485	17821485	0.407266	0.00242331	0.00225776	0.283125	0.548022	solidity
15	S15_7144162	7144162	0.190249	0.00292196	0.00272234	0.283125	0.548022	solidity
5	S5_9660078	9660078	0.3174	0.00267732	0.00249449	0.28314	0.547999	solidity
12	S12_3572813	3572813	0.0513066	-0.00481963	0.00449062	0.283152	0.54798	solidity
16	S16_1711888	1711888	0.246335	0.00249665	0.0023263	0.283169	0.547954	solidity
16	S16_1711897	1711897	0.246335	0.00249665	0.0023263	0.283169	0.547954	solidity
5	S5_14388751	14388751	0.089011	0.00552834	0.00515118	0.283173	0.547948	solidity
8	S8_2580371	2580371	0.296367	0.00256962	0.00239436	0.283183	0.547933	solidity
1	S1_8645353	8645353	0.118866	0.00375707	0.00350088	0.28319	0.547922	solidity
10	S10_11902262	11902262	0.426068	-0.00220169	0.00205159	0.283197	0.547911	solidity
10	S10_11902271	11902271	0.426068	-0.00220169	0.00205159	0.283197	0.547911	solidity
13	S13_2423327	2423327	0.134799	-0.00291532	0.00271659	0.283201	0.547905	solidity
11	S11_20265056	20265056	0.124602	-0.00304911	0.00284126	0.283203	0.547902	solidity
11	S11_20265057	20265057	0.124602	-0.00304911	0.00284126	0.283203	0.547902	solidity
11	S11_20265058	20265058	0.124602	-0.00304911	0.00284126	0.283203	0.547902	solidity
11	S11_20265059	20265059	0.124602	-0.00304911	0.00284126	0.283203	0.547902	solidity
11	S11_20265062	20265062	0.124602	-0.00304911	0.00284126	0.283203	0.547902	solidity
11	S11_20265065	20265065	0.124602	-0.00304911	0.00284126	0.283203	0.547902	solidity
9	S9_10707016	10707016	0.448375	-0.00233246	0.00217349	0.283209	0.547893	solidity
9	S9_6731829	6731829	0.270236	-0.00293168	0.00273189	0.283212	0.547888	solidity
14	S14_24373225	24373225	0.168897	-0.00340339	0.00317155	0.283227	0.547865	solidity
2	S2_1414069	1414069	0.125876	0.00367381	0.00342364	0.28324	0.547845	solidity
13	S13_2091093	2091093	0.330147	0.00222623	0.00207463	0.28324	0.547845	solidity
4	S4_2877671	2877671	0.435309	-0.00213835	0.00199278	0.28325	0.54783	solidity
1	S1_9654833	9654833	0.373486	-0.00234475	0.00218519	0.283262	0.547812	solidity
12	S12_14592664	14592664	0.0630975	-0.00491309	0.00457889	0.283277	0.547789	solidity
12	S12_14592678	14592678	0.0630975	-0.00491309	0.00457889	0.283277	0.547789	solidity
10	S10_20966202	20966202	0.440089	0.00229933	0.00214298	0.283288	0.547772	solidity
18	S18_2492269	2492269	0.239643	0.00264846	0.00246843	0.283301	0.547752	solidity
13	S13_24697046	24697046	0.334289	-0.00288243	0.00268651	0.283303	0.547749	solidity
18	S18_9499304	9499304	0.466616	-0.00362721	0.0033807	0.283308	0.547741	solidity
18	S18_9499305	9499305	0.466616	-0.00362721	0.0033807	0.283308	0.547741	solidity
5	S5_22096760	22096760	0.334927	-0.00281286	0.00262171	0.283311	0.547737	solidity
7	S7_22954693	22954693	0.122155	-0.0052313	0.00487589	0.283319	0.547724	solidity
2	S2_29997469	29997469	0.488846	-0.0028344	0.00264193	0.283336	0.547698	solidity
16	S16_15794083	15794083	0.218611	0.00294393	0.00274404	0.283341	0.547691	solidity
1	S1_32604246	32604246	0.0803059	-0.00393266	0.0036661	0.283401	0.547599	solidity
18	S18_5668646	5668646	0.124602	-0.00325151	0.00303123	0.283419	0.547571	solidity
10	S10_13049099	13049099	0.2884	-0.00261259	0.00243562	0.283425	0.547562	solidity
1	S1_22775923	22775923	0.0640535	0.00482762	0.00450086	0.283451	0.547522	solidity
1	S1_22775924	22775924	0.0640535	0.00482762	0.00450086	0.283451	0.547522	solidity
1	S1_22775925	22775925	0.0640535	0.00482762	0.00450086	0.283451	0.547522	solidity
16	S16_1503043	1503043	0.268961	0.00263307	0.00245486	0.283454	0.547517	solidity
5	S5_20089487	20089487	0.138942	0.00365763	0.00341019	0.283468	0.547496	solidity
11	S11_5652196	5652196	0.134481	0.00363753	0.00339148	0.283473	0.547488	solidity
9	S9_490200	490200	0.0920969	0.00417736	0.00389487	0.283482	0.547475	solidity
15	S15_5304215	5304215	0.0710644	-0.00498881	0.00465146	0.283484	0.547471	solidity
18	S18_6821919	6821919	0.360421	0.00264562	0.00246678	0.283497	0.547452	solidity
11	S11_10002326	10002326	0.109943	-0.00399659	0.0037265	0.283505	0.547439	solidity
5	S5_860120	860120	0.468451	-0.00252475	0.00235414	0.283509	0.547433	solidity
16	S16_26546974	26546974	0.220523	-0.00273822	0.00255337	0.283544	0.54738	solidity
6	S6_4712404	4712404	0.152747	0.00405203	0.00377873	0.283573	0.547335	solidity
11	S11_15105326	15105326	0.157106	0.00333023	0.00310571	0.283589	0.547311	solidity
7	S7_9636888	9636888	0.136393	0.00329083	0.00306905	0.283601	0.547292	solidity
3	S3_25196834	25196834	0.381453	-0.00236937	0.00220972	0.283608	0.547282	solidity
3	S3_25196855	25196855	0.381453	-0.00236937	0.00220972	0.283608	0.547282	solidity
9	S9_659923	659923	0.0914595	0.00418287	0.00390116	0.283624	0.547257	solidity
8	S8_18220212	18220212	0.0626374	-0.00631929	0.00589399	0.283649	0.547219	solidity
11	S11_5345728	5345728	0.265137	0.00277362	0.00258706	0.28367	0.547187	solidity
14	S14_6032929	6032929	0.232418	0.00352277	0.00328582	0.28367	0.547187	solidity
15	S15_4325521	4325521	0.121734	-0.00369366	0.00344524	0.283672	0.547184	solidity
6	S6_19300608	19300608	0.239324	-0.00278287	0.00259576	0.283683	0.547167	solidity
6	S6_27523296	27523296	0.130656	-0.00386423	0.00360441	0.283683	0.547167	solidity
14	S14_21811086	21811086	0.152645	-0.00276916	0.00258316	0.283718	0.547113	solidity
13	S13_19561705	19561705	0.0615041	0.00516492	0.00481818	0.283736	0.547086	solidity
5	S5_22573219	22573219	0.0692308	-0.00630273	0.00587961	0.283737	0.547084	solidity
5	S5_22573225	22573225	0.0692308	-0.00630273	0.00587961	0.283737	0.547084	solidity
6	S6_18148646	18148646	0.365519	0.00244106	0.00227727	0.283755	0.547056	solidity
6	S6_19371549	19371549	0.304334	-0.00203561	0.00189903	0.283755	0.547056	solidity
8	S8_28628255	28628255	0.452836	0.00259496	0.00242086	0.283757	0.547053	solidity
1	S1_28584383	28584383	0.105163	0.00386948	0.00360993	0.283766	0.54704	solidity
15	S15_12278822	12278822	0.327916	-0.00244003	0.00227636	0.283766	0.54704	solidity
2	S2_1998801	1998801	0.430529	0.00247489	0.00230891	0.28377	0.547034	solidity
8	S8_5962652	5962652	0.286807	0.00269768	0.00251682	0.283781	0.547017	solidity
6	S6_7470140	7470140	0.37731	-0.00211875	0.0019767	0.283782	0.547015	solidity
6	S6_7470177	7470177	0.37731	-0.00211875	0.0019767	0.283782	0.547015	solidity
9	S9_27620561	27620561	0.109624	0.00375005	0.00349865	0.283784	0.547012	solidity
16	S16_26883940	26883940	0.479605	-0.0024339	0.00227077	0.283792	0.547	solidity
7	S7_23674262	23674262	0.172084	0.00301811	0.00281586	0.283798	0.546991	solidity
7	S7_23674285	23674285	0.172084	0.00301811	0.00281586	0.283798	0.546991	solidity
10	S10_2039475	2039475	0.0707457	-0.00449265	0.00419163	0.283803	0.546983	solidity
9	S9_26456048	26456048	0.255577	0.00299788	0.00279711	0.28382	0.546957	solidity
17	S17_2087898	2087898	0.293818	0.00260398	0.00242979	0.28386	0.546896	solidity
16	S16_19797338	19797338	0.124283	-0.00345586	0.00322472	0.283864	0.54689	solidity
3	S3_26465641	26465641	0.287763	-0.00284605	0.00265575	0.283875	0.546873	solidity
8	S8_2322774	2322774	0.101976	-0.00411291	0.00383806	0.283894	0.546844	solidity
1	S1_22639507	22639507	0.0656469	-0.00476734	0.00444893	0.283913	0.546815	solidity
5	S5_6765299	6765299	0.192479	0.00334078	0.00311772	0.283924	0.546798	solidity
11	S11_23827717	23827717	0.272148	0.00289686	0.00270354	0.283941	0.546772	solidity
14	S14_13439537	13439537	0.261632	-0.00286346	0.00267237	0.283943	0.546769	solidity
5	S5_9897778	9897778	0.147546	-0.00349918	0.00326575	0.283954	0.546752	solidity
1	S1_5312960	5312960	0.0615385	0.00662743	0.00618548	0.283967	0.546732	solidity
1	S1_5313184	5313184	0.0615385	0.00662743	0.00618548	0.283967	0.546732	solidity
16	S16_2176530	2176530	0.0569044	0.00781116	0.00729046	0.28398	0.546712	solidity
4	S4_24829486	24829486	0.0758445	0.00461271	0.00430531	0.28399	0.546697	solidity
7	S7_22993755	22993755	0.34385	-0.00244975	0.00228649	0.28399	0.546697	solidity
18	S18_2544113	2544113	0.258445	-0.00266496	0.00248739	0.283996	0.546688	solidity
5	S5_22471204	22471204	0.20682	0.00334247	0.00311986	0.28401	0.546666	solidity
2	S2_21864343	21864343	0.383365	-0.00249294	0.00232703	0.284036	0.546627	solidity
8	S8_28957222	28957222	0.0873168	-0.00426005	0.00397658	0.284042	0.546617	solidity
6	S6_7416085	7416085	0.38464	0.00227106	0.00212	0.284056	0.546596	solidity
17	S17_25044715	25044715	0.307839	0.00254284	0.00237387	0.28409	0.546544	solidity
5	S5_4896708	4896708	0.428298	-0.00198644	0.00185454	0.284112	0.54651	solidity
12	S12_139927	139927	0.153601	0.00340623	0.00318006	0.284115	0.546506	solidity
3	S3_26332302	26332302	0.499681	0.00235162	0.00219552	0.284125	0.546491	solidity
9	S9_26050106	26050106	0.12014	0.00348079	0.00324989	0.284149	0.546454	solidity
9	S9_26050107	26050107	0.12014	0.00348079	0.00324989	0.284149	0.546454	solidity
9	S9_26050110	26050110	0.12014	0.00348079	0.00324989	0.284149	0.546454	solidity
1	S1_21002821	21002821	0.127151	-0.00373522	0.0034875	0.284156	0.546443	solidity
1	S1_24492366	24492366	0.177183	-0.00306665	0.00286331	0.284162	0.546434	solidity
16	S16_20653383	20653383	0.49522	0.00248666	0.0023218	0.284167	0.546426	solidity
5	S5_24333293	24333293	0.0777565	0.00484876	0.00452742	0.28418	0.546406	solidity
1	S1_1155112	1155112	0.243467	-0.00234841	0.00219278	0.284181	0.546405	solidity
1	S1_1155117	1155117	0.243467	-0.00234841	0.00219278	0.284181	0.546405	solidity
8	S8_5962557	5962557	0.2884	0.00268279	0.0025053	0.28424	0.546315	solidity
8	S8_5962560	5962560	0.2884	0.00268279	0.0025053	0.28424	0.546315	solidity
15	S15_7612068	7612068	0.0885915	-0.00447903	0.00418274	0.284243	0.54631	solidity
11	S11_15738699	15738699	0.324092	-0.00254551	0.00237722	0.284262	0.546281	solidity
1	S1_15597744	15597744	0.475143	-0.00240018	0.00224151	0.284265	0.546277	solidity
9	S9_8654525	8654525	0.107393	-0.00360469	0.00336649	0.284278	0.546257	solidity
18	S18_12324483	12324483	0.301466	0.00248792	0.00232363	0.284304	0.546217	solidity
8	S8_3504669	3504669	0.381772	0.00259132	0.00242025	0.284311	0.546206	solidity
1	S1_28546789	28546789	0.107712	0.00380694	0.00355571	0.284324	0.546186	solidity
3	S3_26973059	26973059	0.166667	0.00322881	0.00301574	0.284325	0.546185	solidity
16	S16_26546963	26546963	0.220841	-0.00273289	0.00255258	0.284332	0.546174	solidity
3	S3_6750246	6750246	0.433397	-0.00253691	0.0023696	0.284345	0.546154	solidity
4	S4_25005528	25005528	0.0799873	-0.0043569	0.00406973	0.284366	0.546122	solidity
11	S11_2049339	2049339	0.0503505	0.00587463	0.00548746	0.284369	0.546118	solidity
9	S9_29013189	29013189	0.195029	-0.00317797	0.00296853	0.28437	0.546116	solidity
2	S2_2607088	2607088	0.28362	0.00247647	0.00231327	0.284373	0.546112	solidity
18	S18_12236616	12236616	0.17782	0.00332525	0.00310617	0.284381	0.546099	solidity
16	S16_27290750	27290750	0.374442	0.00217017	0.00202735	0.284418	0.546043	solidity
15	S15_9301407	9301407	0.0503505	0.00544881	0.00509028	0.284424	0.546034	solidity
8	S8_31454679	31454679	0.193435	-0.00297563	0.00277985	0.284427	0.546029	solidity
12	S12_1058659	1058659	0.108349	0.00407388	0.00380588	0.284431	0.546023	solidity
14	S14_21030142	21030142	0.3413	0.00223183	0.00208515	0.284466	0.54597	solidity
9	S9_6891209	6891209	0.355322	0.00247759	0.00231479	0.284471	0.545962	solidity
12	S12_27357507	27357507	0.0846154	-0.00560384	0.00523584	0.284491	0.545931	solidity
5	S5_9195493	9195493	0.247291	-0.00256518	0.00239675	0.284497	0.545922	solidity
5	S5_6041464	6041464	0.0627788	0.00505249	0.00472089	0.28451	0.545902	solidity
5	S5_543047	543047	0.10102	-0.00405463	0.00378859	0.28452	0.545887	solidity
2	S2_23765163	23765163	0.255577	0.00285222	0.00266509	0.284523	0.545883	solidity
16	S16_20721422	20721422	0.374442	-0.00232713	0.00217445	0.284523	0.545883	solidity
16	S16_20721458	20721458	0.374442	-0.00232713	0.00217445	0.284523	0.545883	solidity
16	S16_20721459	20721459	0.374442	-0.00232713	0.00217445	0.284523	0.545883	solidity
2	S2_22055095	22055095	0.215743	-0.00302416	0.00282586	0.284542	0.545854	solidity
9	S9_10176909	10176909	0.354047	-0.00248568	0.00232275	0.284553	0.545837	solidity
11	S11_19366766	19366766	0.10102	-0.00395097	0.00369207	0.284564	0.54582	solidity
5	S5_9567412	9567412	0.053856	0.00588896	0.00550316	0.284572	0.545808	solidity
14	S14_5521119	5521119	0.274176	-0.00382545	0.00357486	0.284575	0.545803	solidity
3	S3_526454	526454	0.383684	0.00239526	0.00223836	0.284576	0.545802	solidity
6	S6_25687342	25687342	0.069471	-0.00497633	0.00465037	0.284577	0.5458	solidity
10	S10_25928425	25928425	0.248247	0.00279739	0.00261424	0.284594	0.545774	solidity
15	S15_7544901	7544901	0.118547	-0.00357261	0.00333874	0.284597	0.54577	solidity
15	S15_7544914	7544914	0.118547	-0.00357261	0.00333874	0.284597	0.54577	solidity
9	S9_7213774	7213774	0.184066	-0.00416652	0.00389378	0.284599	0.545767	solidity
6	S6_21881176	21881176	0.23072	-0.00290193	0.00271198	0.284602	0.545762	solidity
1	S1_24105188	24105188	0.201721	-0.00282712	0.00264212	0.284611	0.545748	solidity
1	S1_24105238	24105238	0.201721	-0.00282712	0.00264212	0.284611	0.545748	solidity
7	S7_6149111	6149111	0.458572	0.00268799	0.00251232	0.284653	0.545684	solidity
13	S13_20251326	20251326	0.223391	-0.00294815	0.00275552	0.28466	0.545674	solidity
1	S1_30188178	30188178	0.273104	0.00271149	0.00253435	0.284666	0.545664	solidity
6	S6_2686541	2686541	0.191205	-0.00290347	0.00271386	0.284679	0.545645	solidity
3	S3_15602138	15602138	0.365201	0.00264564	0.00247292	0.28469	0.545628	solidity
8	S8_29408580	29408580	0.448693	-0.00229766	0.00214773	0.284705	0.545605	solidity
8	S8_29408590	29408590	0.448693	-0.00229766	0.00214773	0.284705	0.545605	solidity
12	S12_13022999	13022999	0.305927	-0.00258464	0.00241598	0.284705	0.545605	solidity
13	S13_24701275	24701275	0.203952	-0.0027433	0.00256432	0.28471	0.545597	solidity
18	S18_6954178	6954178	0.485978	-0.00266364	0.00248988	0.284715	0.54559	solidity
18	S18_6954181	6954181	0.485978	-0.00266364	0.00248988	0.284715	0.54559	solidity
16	S16_21413646	21413646	0.197578	-0.00301981	0.00282284	0.284719	0.545584	solidity
1	S1_26302129	26302129	0.0813187	-0.00472594	0.0044177	0.284721	0.54558	solidity
9	S9_23153491	23153491	0.261632	0.00287881	0.00269108	0.284727	0.545571	solidity
4	S4_22687875	22687875	0.436902	0.00205649	0.00192239	0.28473	0.545567	solidity
1	S1_23091620	23091620	0.0796686	0.00380135	0.00355354	0.284738	0.545555	solidity
1	S1_23091639	23091639	0.0796686	0.00380135	0.00355354	0.284738	0.545555	solidity
1	S1_23091660	23091660	0.0796686	0.00380135	0.00355354	0.284738	0.545555	solidity
10	S10_20202689	20202689	0.193754	0.00278895	0.00260714	0.284739	0.545553	solidity
10	S10_20202690	20202690	0.193754	0.00278895	0.00260714	0.284739	0.545553	solidity
4	S4_7574069	7574069	0.472275	-0.00291465	0.00272467	0.284742	0.545548	solidity
2	S2_894269	894269	0.124283	0.0037055	0.00346406	0.284755	0.545529	solidity
3	S3_22960065	22960065	0.166985	-0.00323641	0.00302555	0.284757	0.545526	solidity
10	S10_20202716	20202716	0.286807	0.00249765	0.00233495	0.284763	0.545516	solidity
8	S8_4676415	4676415	0.32696	0.00257929	0.00241128	0.284765	0.545513	solidity
8	S8_29967887	29967887	0.479924	-0.00234291	0.00219034	0.284773	0.545501	solidity
11	S11_2794277	2794277	0.1826	0.00309425	0.0028928	0.284781	0.545489	solidity
15	S15_6846662	6846662	0.0809433	-0.00477953	0.0044684	0.284786	0.545481	solidity
2	S2_6646373	6646373	0.448056	-0.0024987	0.00233605	0.284788	0.545478	solidity
16	S16_26679044	26679044	0.215743	0.00293818	0.00274701	0.284802	0.545457	solidity
17	S17_25071727	25071727	0.083174	-0.00423119	0.00395595	0.28481	0.545445	solidity
9	S9_24412005	24412005	0.318993	0.00212583	0.00198756	0.284814	0.545439	solidity
7	S7_551620	551620	0.425749	0.00253166	0.00236723	0.284861	0.545367	solidity
13	S13_2091028	2091028	0.146154	-0.00419489	0.00392246	0.284865	0.545361	solidity
14	S14_4151283	4151283	0.0732951	-0.00468417	0.00438003	0.284872	0.54535	solidity
14	S14_4151332	4151332	0.0732951	-0.00468417	0.00438003	0.284872	0.54535	solidity
9	S9_28762058	28762058	0.442639	-0.00257638	0.00240915	0.284884	0.545332	solidity
15	S15_10876319	10876319	0.446154	-0.00331891	0.00310354	0.284892	0.54532	solidity
11	S11_15790397	15790397	0.254396	0.00348672	0.00326048	0.284894	0.545317	solidity
10	S10_379127	379127	0.124283	0.00364832	0.00341178	0.284921	0.545276	solidity
17	S17_1971545	1971545	0.0707457	0.00466105	0.00435893	0.284929	0.545263	solidity
8	S8_28342014	28342014	0.422243	0.00260198	0.00243341	0.284948	0.545234	solidity
7	S7_2163300	2163300	0.258764	0.00312037	0.00291828	0.284956	0.545222	solidity
7	S7_1321344	1321344	0.144997	-0.00364888	0.00341257	0.284959	0.545218	solidity
17	S17_24488356	24488356	0.461122	-0.00253116	0.00236728	0.284966	0.545207	solidity
9	S9_5131605	5131605	0.400255	0.00262232	0.00245254	0.284968	0.545204	solidity
9	S9_5131606	5131606	0.400255	0.00262232	0.00245254	0.284968	0.545204	solidity
10	S10_3241460	3241460	0.26195	0.00270092	0.00252607	0.28497	0.545201	solidity
10	S10_25019987	25019987	0.316125	-0.00209157	0.00195616	0.284972	0.545198	solidity
10	S10_25019997	25019997	0.316125	-0.00209157	0.00195616	0.284972	0.545198	solidity
14	S14_23783592	23783592	0.096877	-0.00404879	0.00378677	0.284982	0.545183	solidity
7	S7_19724126	19724126	0.0911409	0.0040565	0.0037942	0.285009	0.545141	solidity
9	S9_23368828	23368828	0.360421	0.00214198	0.00200347	0.285009	0.545141	solidity
1	S1_4271911	4271911	0.171765	0.00317873	0.00297321	0.285013	0.545135	solidity
12	S12_3487854	3487854	0.0965583	-0.00420579	0.00393422	0.285058	0.545067	solidity
15	S15_10385431	10385431	0.132418	0.00473103	0.0044256	0.285063	0.545059	solidity
18	S18_447430	447430	0.109341	0.00476338	0.00445599	0.285077	0.545038	solidity
14	S14_22927708	22927708	0.0761632	-0.00339352	0.00317463	0.285091	0.545016	solidity
1	S1_25109550	25109550	0.371256	0.00210591	0.0019701	0.285099	0.545004	solidity
17	S17_18114260	18114260	0.186743	-0.00242595	0.00226958	0.285115	0.54498	solidity
17	S17_18114264	18114264	0.186743	-0.00242595	0.00226958	0.285115	0.54498	solidity
3	S3_12216915	12216915	0.085086	0.00414988	0.0038824	0.285116	0.544978	solidity
3	S3_12216952	12216952	0.085086	0.00414988	0.0038824	0.285116	0.544978	solidity
7	S7_11275200	11275200	0.499044	-0.00212555	0.00198855	0.285117	0.544977	solidity
12	S12_24053775	24053775	0.477055	0.00229676	0.00214882	0.285138	0.544945	solidity
1	S1_23137945	23137945	0.29796	0.00276956	0.00259129	0.28516	0.544911	solidity
16	S16_26718527	26718527	0.235819	0.00291831	0.00273056	0.285179	0.544882	solidity
11	S11_18198219	18198219	0.127788	0.00367134	0.00343523	0.285191	0.544864	solidity
1	S1_24360977	24360977	0.181007	-0.00295636	0.00276637	0.285214	0.544829	solidity
1	S1_24360987	24360987	0.181007	-0.00295636	0.00276637	0.285214	0.544829	solidity
14	S14_10390961	10390961	0.458891	-0.00247922	0.0023199	0.285216	0.544826	solidity
9	S9_26248769	26248769	0.216699	-0.00342632	0.00320618	0.285223	0.544815	solidity
5	S5_10139988	10139988	0.365934	0.00336702	0.0031508	0.28524	0.54479	solidity
13	S13_1488542	1488542	0.100382	0.00425304	0.00398006	0.285257	0.544764	solidity
10	S10_16211796	16211796	0.0828553	-0.00439407	0.00411206	0.285258	0.544762	solidity
15	S15_9056136	9056136	0.256593	-0.00358135	0.00335151	0.285259	0.544761	solidity
7	S7_3249787	3249787	0.143407	0.00457271	0.00427925	0.28526	0.544759	solidity
12	S12_26917388	26917388	0.346399	0.00275711	0.00258026	0.285278	0.544732	solidity
18	S18_9406901	9406901	0.0626374	0.00655266	0.00613277	0.285311	0.544681	solidity
18	S18_9406913	9406913	0.0626374	0.00655266	0.00613277	0.285311	0.544681	solidity
1	S1_24075281	24075281	0.191205	-0.00311977	0.00291989	0.285315	0.544675	solidity
1	S1_33762583	33762583	0.469726	0.00215122	0.0020134	0.285318	0.544671	solidity
1	S1_32879621	32879621	0.446463	0.00205304	0.00192153	0.285321	0.544666	solidity
17	S17_2916274	2916274	0.22116	0.00280244	0.00262298	0.285332	0.54465	solidity
14	S14_6902660	6902660	0.0538462	0.00697	0.00652395	0.285353	0.544618	solidity
9	S9_23368722	23368722	0.0553869	-0.00781253	0.0073127	0.285362	0.544604	solidity
17	S17_22092182	22092182	0.416189	-0.00270918	0.00253586	0.285363	0.544602	solidity
11	S11_9770220	9770220	0.297802	0.00320494	0.00299991	0.285365	0.544599	solidity
12	S12_3558554	3558554	0.0599108	-0.00511692	0.00478959	0.285366	0.544598	solidity
12	S12_3558598	3558598	0.0599108	-0.00511692	0.00478959	0.285366	0.544598	solidity
5	S5_3262061	3262061	0.0732951	-0.00472677	0.00442448	0.285375	0.544584	solidity
9	S9_7213385	7213385	0.171128	-0.00339636	0.00317926	0.285392	0.544558	solidity
2	S2_1611664	1611664	0.13956	-0.00434122	0.00406406	0.285431	0.544499	solidity
2	S2_1611669	1611669	0.13956	-0.00434122	0.00406406	0.285431	0.544499	solidity
5	S5_9262990	9262990	0.177502	0.0028937	0.00270901	0.28544	0.544485	solidity
7	S7_24664586	24664586	0.0752071	0.00450455	0.00421719	0.285458	0.544458	solidity
6	S6_8031937	8031937	0.453155	-0.00215263	0.00201537	0.285472	0.544436	solidity
9	S9_23256906	23256906	0.12492	-0.00237709	0.00222557	0.285483	0.54442	solidity
11	S11_706989	706989	0.153282	-0.00300866	0.00281693	0.285493	0.544405	solidity
8	S8_13441295	13441295	0.143956	-0.00421904	0.00395023	0.285499	0.544395	solidity
1	S1_28629328	28629328	0.104207	0.00401833	0.00376233	0.285501	0.544392	solidity
9	S9_27624622	27624622	0.0707457	-0.00494807	0.00463283	0.285501	0.544392	solidity
11	S11_16097831	16097831	0.0646909	-0.00455347	0.00426341	0.285505	0.544386	solidity
10	S10_17894366	17894366	0.184194	-0.00304162	0.00284797	0.285521	0.544362	solidity
5	S5_27451455	27451455	0.327473	-0.00306422	0.00286917	0.285528	0.544351	solidity
8	S8_21616373	21616373	0.0519439	0.00555959	0.00520569	0.285528	0.544351	solidity
9	S9_26630600	26630600	0.101338	0.0041264	0.00386382	0.285539	0.544335	solidity
9	S9_26425150	26425150	0.498088	0.00238612	0.00223436	0.285557	0.544307	solidity
5	S5_5908005	5908005	0.398343	0.00238319	0.00223163	0.285559	0.544304	solidity
11	S11_6442267	6442267	0.0726577	-0.00458643	0.00429475	0.285559	0.544304	solidity
14	S14_417524	417524	0.204589	0.00294229	0.0027552	0.285564	0.544297	solidity
14	S14_8692598	8692598	0.238462	-0.00363233	0.00340154	0.285589	0.544259	solidity
14	S14_14860370	14860370	0.469407	0.00241676	0.00226323	0.285595	0.544249	solidity
5	S5_6447175	6447175	0.0506692	0.00549086	0.00514211	0.2856	0.544242	solidity
2	S2_7629760	7629760	0.0885915	0.00429329	0.00402062	0.285603	0.544237	solidity
4	S4_3111481	3111481	0.0736264	0.00515	0.00482294	0.285605	0.544234	solidity
6	S6_23560148	23560148	0.0914595	0.00417947	0.00391408	0.28561	0.544227	solidity
9	S9_22080906	22080906	0.0637349	0.00474207	0.00444118	0.285634	0.54419	solidity
17	S17_16590095	16590095	0.352772	-0.00254268	0.00238146	0.285655	0.544158	solidity
11	S11_734147	734147	0.145634	-0.00362059	0.00339108	0.285665	0.544143	solidity
16	S16_1708539	1708539	0.461122	0.00232601	0.00217871	0.285698	0.544093	solidity
10	S10_16915428	16915428	0.0847674	-0.00432426	0.00405048	0.285705	0.544082	solidity
6	S6_423344	423344	0.259082	-0.00290669	0.00272272	0.285716	0.544065	solidity
7	S7_24755967	24755967	0.0825366	0.00428471	0.0040137	0.285737	0.544034	solidity
1	S1_20389335	20389335	0.101976	-0.00437501	0.00409891	0.28581	0.543923	solidity
13	S13_24871440	24871440	0.0500319	0.00564019	0.00528496	0.285874	0.543825	solidity
14	S14_604413	604413	0.198215	0.00268129	0.00251242	0.285874	0.543825	solidity
5	S5_28193302	28193302	0.338751	-0.00277036	0.00259591	0.285882	0.543813	solidity
3	S3_17628879	17628879	0.0889101	-0.00421797	0.0039525	0.285897	0.54379	solidity
6	S6_3257118	3257118	0.163161	-0.00327309	0.0030671	0.285898	0.543789	solidity
4	S4_26757456	26757456	0.456023	-0.00209348	0.00196173	0.2859	0.543786	solidity
9	S9_23432914	23432914	0.217336	0.00297202	0.00278503	0.285908	0.543774	solidity
4	S4_286426	286426	0.0806246	-0.00476348	0.00446379	0.285909	0.543772	solidity
15	S15_4323809	4323809	0.122052	-0.00368918	0.0034572	0.285926	0.543746	solidity
18	S18_10333445	10333445	0.252709	0.00277649	0.0026019	0.285926	0.543746	solidity
6	S6_1843864	1843864	0.451562	0.00226356	0.00212129	0.285941	0.543724	solidity
11	S11_14326073	14326073	0.309433	0.00243917	0.00228596	0.285963	0.54369	solidity
5	S5_10781008	10781008	0.126514	-0.00356224	0.00333858	0.285975	0.543672	solidity
3	S3_1419360	1419360	0.0761632	-0.0043571	0.00408363	0.285986	0.543655	solidity
3	S3_1419362	1419362	0.0761632	-0.0043571	0.00408363	0.285986	0.543655	solidity
3	S3_22096615	22096615	0.155832	0.00350443	0.00328448	0.285988	0.543652	solidity
8	S8_3777864	3777864	0.433716	0.00253705	0.00237783	0.28599	0.543649	solidity
12	S12_26169127	26169127	0.137667	0.00356225	0.00333871	0.285993	0.543645	solidity
18	S18_3563031	3563031	0.173678	-0.00282947	0.00265209	0.286024	0.543598	solidity
18	S18_18966395	18966395	0.0840659	-0.00456328	0.00427725	0.286029	0.54359	solidity
8	S8_942617	942617	0.196303	-0.00311631	0.00292113	0.286055	0.54355	solidity
6	S6_1843866	1843866	0.185468	0.00298417	0.00279743	0.286084	0.543506	solidity
5	S5_23065317	23065317	0.439771	0.0026026	0.00243978	0.286092	0.543494	solidity
8	S8_31263747	31263747	0.098789	-0.00357473	0.0033511	0.286093	0.543493	solidity
3	S3_26866553	26866553	0.0825366	0.00439125	0.0041166	0.286099	0.543484	solidity
7	S7_24058974	24058974	0.227215	0.0028467	0.00266868	0.286103	0.543478	solidity
4	S4_27359062	27359062	0.0809433	-0.00412024	0.00386265	0.286113	0.543462	solidity
8	S8_30318253	30318253	0.181644	0.0029441	0.00276016	0.286133	0.543432	solidity
8	S8_30318255	30318255	0.181644	0.0029441	0.00276016	0.286133	0.543432	solidity
3	S3_25881856	25881856	0.109943	0.00330708	0.0031005	0.28614	0.543421	solidity
12	S12_5558074	5558074	0.182282	-0.00320868	0.00300832	0.286152	0.543403	solidity
10	S10_67138	67138	0.0997451	-0.00398141	0.00373302	0.286181	0.543359	solidity
15	S15_12351171	12351171	0.279796	-0.00250754	0.0023512	0.286199	0.543332	solidity
10	S10_1374354	1374354	0.164286	-0.0042479	0.00398318	0.286217	0.543305	solidity
8	S8_935962	935962	0.241555	-0.00332467	0.00311759	0.286231	0.543283	solidity
11	S11_26324959	26324959	0.0528999	-0.0057944	0.00543361	0.286242	0.543267	solidity
10	S10_19757082	19757082	0.242192	-0.00276585	0.00259364	0.286244	0.543264	solidity
14	S14_12078458	12078458	0.143722	0.00367042	0.00344191	0.286247	0.543259	solidity
2	S2_18405110	18405110	0.315806	-0.00261462	0.00245192	0.286262	0.543236	solidity
7	S7_24539117	24539117	0.0796686	0.00424985	0.00398539	0.286262	0.543236	solidity
10	S10_2890847	2890847	0.15392	0.00342778	0.00321453	0.286271	0.543223	solidity
14	S14_1321307	1321307	0.295092	0.00272632	0.00255684	0.286295	0.543186	solidity
10	S10_2262535	2262535	0.107712	0.00388666	0.00364514	0.286307	0.543168	solidity
3	S3_2002833	2002833	0.112492	0.00381877	0.0035815	0.286311	0.543162	solidity
16	S16_732033	732033	0.394519	-0.00217433	0.0020393	0.286328	0.543136	solidity
16	S16_732078	732078	0.394519	-0.00217433	0.0020393	0.286328	0.543136	solidity
2	S2_9719993	9719993	0.240599	-0.00277566	0.00260362	0.286387	0.543047	solidity
3	S3_27684030	27684030	0.352454	0.00262017	0.00245778	0.286392	0.543039	solidity
8	S8_2122665	2122665	0.390057	0.00251487	0.00235901	0.286392	0.543039	solidity
14	S14_10549446	10549446	0.484704	-0.00279091	0.00261808	0.286418	0.543	solidity
1	S1_31909526	31909526	0.0599108	0.00493055	0.0046253	0.286426	0.542988	solidity
14	S14_11238823	11238823	0.100152	-0.00572828	0.00537394	0.286452	0.542948	solidity
17	S17_24700875	24700875	0.130656	0.00374261	0.00351111	0.286453	0.542947	solidity
3	S3_25920565	25920565	0.353091	0.00247367	0.00232077	0.286476	0.542912	solidity
12	S12_24842767	24842767	0.274379	0.00269287	0.00252645	0.286482	0.542903	solidity
12	S12_14593571	14593571	0.0599108	-0.00513745	0.00482011	0.286497	0.54288	solidity
11	S11_5187158	5187158	0.498725	-0.00240278	0.0022544	0.286505	0.542868	solidity
1	S1_5270771	5270771	0.0500319	-0.00482777	0.00452965	0.286508	0.542863	solidity
7	S7_18473704	18473704	0.31978	-0.00317311	0.00297719	0.286512	0.542857	solidity
10	S10_9017984	9017984	0.0729764	0.00480862	0.00451177	0.286516	0.542851	solidity
1	S1_22846095	22846095	0.301785	0.0029133	0.0027335	0.286525	0.542837	solidity
14	S14_2265458	2265458	0.403642	-0.00395517	0.00371107	0.286525	0.542837	solidity
10	S10_24656548	24656548	0.0736138	0.00478962	0.0044942	0.286544	0.542809	solidity
15	S15_2605604	2605604	0.254945	-0.00360095	0.00337891	0.286553	0.542795	solidity
13	S13_425850	425850	0.121096	-0.00423499	0.00397399	0.286569	0.542771	solidity
6	S6_10500234	10500234	0.105163	0.00335715	0.0031504	0.286592	0.542736	solidity
6	S6_10500235	10500235	0.105163	0.00335715	0.0031504	0.286592	0.542736	solidity
16	S16_5833949	5833949	0.142447	0.00353961	0.00332189	0.28663	0.542678	solidity
18	S18_23849894	23849894	0.189293	0.00323944	0.00304052	0.286683	0.542598	solidity
5	S5_9263029	9263029	0.176864	0.00289656	0.00271869	0.286684	0.542597	solidity
15	S15_12184346	12184346	0.431804	0.00250746	0.00235367	0.286722	0.542539	solidity
15	S15_12184371	12184371	0.431804	0.00250746	0.00235367	0.286722	0.542539	solidity
15	S15_12184376	12184376	0.431804	0.00250746	0.00235367	0.286722	0.542539	solidity
10	S10_1400215	1400215	0.0815806	0.00389337	0.00365471	0.286739	0.542513	solidity
10	S10_1400217	1400217	0.0815806	0.00389337	0.00365471	0.286739	0.542513	solidity
12	S12_31124524	31124524	0.487253	-0.0024125	0.00226468	0.286752	0.542494	solidity
6	S6_1956115	1956115	0.279159	-0.00251472	0.0023608	0.286786	0.542442	solidity
6	S6_1956157	1956157	0.279159	-0.00251472	0.0023608	0.286786	0.542442	solidity
11	S11_24372637	24372637	0.279477	-0.00276641	0.00259709	0.286788	0.542439	solidity
9	S9_5022722	5022722	0.354366	-0.00254075	0.0023853	0.286799	0.542422	solidity
17	S17_18114262	18114262	0.187062	-0.00241391	0.00226623	0.286799	0.542422	solidity
17	S17_22881448	22881448	0.413321	0.00252274	0.00236843	0.286807	0.54241	solidity
16	S16_1301037	1301037	0.275016	0.00269023	0.00252569	0.28681	0.542406	solidity
14	S14_21725079	21725079	0.108031	-0.0031646	0.00297114	0.286825	0.542383	solidity
15	S15_1794413	1794413	0.241555	-0.00270321	0.00253796	0.286827	0.54238	solidity
6	S6_7470145	7470145	0.37731	-0.00210466	0.00197604	0.286835	0.542368	solidity
15	S15_5471824	5471824	0.0768005	-0.00466683	0.00438177	0.28685	0.542345	solidity
5	S5_9651571	9651571	0.471319	-0.0020681	0.00194184	0.286867	0.542319	solidity
4	S4_839746	839746	0.121734	0.00402968	0.00378374	0.286877	0.542304	solidity
4	S4_839747	839747	0.121734	0.00402968	0.00378374	0.286877	0.542304	solidity
17	S17_24713358	24713358	0.239643	0.00292678	0.00274819	0.286882	0.542297	solidity
7	S7_1586182	1586182	0.104207	-0.00398486	0.00374196	0.286915	0.542247	solidity
4	S4_26574624	26574624	0.256851	-0.00256899	0.00241241	0.286918	0.542242	solidity
16	S16_25737928	25737928	0.222116	0.00234364	0.00220086	0.286931	0.542223	solidity
4	S4_3119859	3119859	0.4471	0.00238167	0.00223662	0.286942	0.542206	solidity
3	S3_26824645	26824645	0.400574	0.00232541	0.00218404	0.287	0.542118	solidity
11	S11_2569447	2569447	0.495539	-0.00243726	0.00228909	0.287	0.542118	solidity
15	S15_2735582	2735582	0.196622	-0.00299264	0.00281089	0.287031	0.542071	solidity
15	S15_2735629	2735629	0.196622	-0.00299264	0.00281089	0.287031	0.542071	solidity
15	S15_6899209	6899209	0.25239	-0.00288602	0.00271075	0.287032	0.54207	solidity
2	S2_32310221	32310221	0.0602294	0.00535541	0.00503027	0.287041	0.542056	solidity
2	S2_4788384	4788384	0.1587	0.00333804	0.00313541	0.287045	0.54205	solidity
11	S11_655174	655174	0.17304	-0.00332156	0.00311996	0.28705	0.542042	solidity
2	S2_4482199	4482199	0.0901848	-0.0043015	0.00404048	0.287056	0.542033	solidity
14	S14_17333607	17333607	0.328553	-0.00253661	0.00238272	0.287062	0.542024	solidity
14	S14_17333623	17333623	0.328553	-0.00253661	0.00238272	0.287062	0.542024	solidity
14	S14_17333627	17333627	0.328553	-0.00253661	0.00238272	0.287062	0.542024	solidity
4	S4_25423710	25423710	0.170172	-0.00338472	0.00317959	0.287095	0.541974	solidity
12	S12_24713757	24713757	0.403442	-0.00217154	0.00203993	0.287095	0.541974	solidity
12	S12_24713759	24713759	0.403123	-0.00217153	0.00203993	0.287096	0.541973	solidity
7	S7_2301380	2301380	0.391332	0.00253821	0.0023844	0.287099	0.541968	solidity
12	S12_30723501	30723501	0.150733	0.00328446	0.00308548	0.287107	0.541956	solidity
2	S2_4638022	4638022	0.364245	-0.00259061	0.00243369	0.287114	0.541946	solidity
10	S10_24483729	24483729	0.139898	-0.0028142	0.00264407	0.287172	0.541858	solidity
16	S16_22291876	22291876	0.0742511	-0.0048666	0.00457263	0.287198	0.541819	solidity
7	S7_16402406	16402406	0.383684	0.00214857	0.00201887	0.28722	0.541785	solidity
15	S15_4325494	4325494	0.122052	-0.0036658	0.00344456	0.287226	0.541776	solidity
16	S16_3434936	3434936	0.38464	0.00227603	0.0021387	0.287233	0.541766	solidity
18	S18_8580548	8580548	0.278203	-0.0024859	0.002336	0.287253	0.541735	solidity
4	S4_10201643	10201643	0.145634	-0.00314609	0.0029564	0.287256	0.541731	solidity
4	S4_2206696	2206696	0.109305	-0.00398308	0.00374295	0.287258	0.541728	solidity
10	S10_23398076	23398076	0.0697802	0.00609785	0.0057306	0.28729	0.541679	solidity
1	S1_5001211	5001211	0.352135	-0.00252415	0.00237215	0.287292	0.541676	solidity
17	S17_19682195	19682195	0.169853	-0.00336445	0.00316198	0.287313	0.541645	solidity
1	S1_7307345	7307345	0.394519	-0.00222578	0.00209184	0.287315	0.541642	solidity
11	S11_1444230	1444230	0.145953	0.00356214	0.00334784	0.287323	0.54163	solidity
16	S16_20690306	20690306	0.340025	-0.00247919	0.00233003	0.287323	0.54163	solidity
4	S4_3015071	3015071	0.402804	-0.00236481	0.00222272	0.287361	0.541572	solidity
8	S8_14116051	14116051	0.201721	0.00304146	0.00285872	0.287363	0.541569	solidity
12	S12_1744469	1744469	0.197897	-0.00295546	0.00277792	0.287369	0.54156	solidity
11	S11_27211531	27211531	0.286488	-0.00253433	0.0023821	0.28737	0.541559	solidity
10	S10_24072512	24072512	0.276609	0.00204703	0.00192411	0.287381	0.541542	solidity
9	S9_6134678	6134678	0.325048	-0.00250627	0.00235583	0.287392	0.541525	solidity
9	S9_25705547	25705547	0.14914	-0.00336932	0.00316714	0.287403	0.541509	solidity
5	S5_7636271	7636271	0.441364	0.00246738	0.00231934	0.287407	0.541503	solidity
1	S1_32411040	32411040	0.194391	0.00287282	0.00270048	0.287412	0.541495	solidity
2	S2_206942	206942	0.296367	0.00262759	0.00246998	0.287414	0.541492	solidity
3	S3_22739749	22739749	0.250478	0.00291865	0.00274362	0.287422	0.54148	solidity
10	S10_838984	838984	0.123327	0.00357073	0.00335669	0.287435	0.54146	solidity
10	S10_838987	838987	0.123327	0.00357073	0.00335669	0.287435	0.54146	solidity
3	S3_5412793	5412793	0.262906	0.00229823	0.00216054	0.287451	0.541436	solidity
17	S17_1180084	1180084	0.100064	-0.00399227	0.00375312	0.287457	0.541427	solidity
8	S8_30366779	30366779	0.48311	0.00204698	0.0019245	0.287492	0.541374	solidity
3	S3_19829234	19829234	0.210325	0.00316012	0.00297105	0.287494	0.541371	solidity
4	S4_24100858	24100858	0.470682	0.0024695	0.00232189	0.287521	0.54133	solidity
17	S17_21119950	21119950	0.323773	0.00254286	0.00239089	0.287528	0.54132	solidity
4	S4_287560	287560	0.0755258	-0.0048089	0.00452156	0.287533	0.541312	solidity
9	S9_24966345	24966345	0.314213	0.00254912	0.00239684	0.287542	0.541299	solidity
6	S6_25314635	25314635	0.414277	-0.00299536	0.00281651	0.287555	0.541279	solidity
4	S4_23154377	23154377	0.396431	-0.00251348	0.00236346	0.287566	0.541262	solidity
3	S3_6187630	6187630	0.419057	-0.00248208	0.00233412	0.287606	0.541202	solidity
15	S15_11319332	11319332	0.495857	0.00245062	0.0023046	0.287619	0.541182	solidity
7	S7_14785224	14785224	0.125239	-0.00366767	0.00344917	0.287623	0.541176	solidity
4	S4_5871993	5871993	0.452199	-0.00286421	0.00269364	0.287636	0.541157	solidity
17	S17_2667901	2667901	0.366794	0.00219608	0.00206534	0.287645	0.541143	solidity
5	S5_16200903	16200903	0.249203	0.00274587	0.00258244	0.287653	0.541131	solidity
8	S8_32174265	32174265	0.056724	-0.00542596	0.00510305	0.287656	0.541127	solidity
2	S2_866275	866275	0.116953	0.00375262	0.00352953	0.287689	0.541077	solidity
12	S12_30937030	30937030	0.175271	-0.00264191	0.00248489	0.287695	0.541068	solidity
5	S5_1943410	1943410	0.461122	0.00224291	0.00210961	0.287696	0.541066	solidity
17	S17_22340977	22340977	0.0971957	0.00445084	0.00418651	0.287719	0.541031	solidity
5	S5_16944972	16944972	0.0505495	0.00659978	0.00620806	0.287737	0.541004	solidity
11	S11_14771015	14771015	0.395156	0.0020963	0.00197197	0.287759	0.540971	solidity
16	S16_25537561	25537561	0.151099	0.00429573	0.00404122	0.287791	0.540923	solidity
13	S13_8151162	8151162	0.480561	0.00237142	0.00223093	0.287792	0.540921	solidity
2	S2_9740738	9740738	0.249203	0.00246393	0.00231801	0.287805	0.540902	solidity
12	S12_19478531	19478531	0.0866794	0.00418091	0.0039335	0.287828	0.540867	solidity
9	S9_4577396	4577396	0.167941	0.00300808	0.00283017	0.287844	0.540843	solidity
4	S4_19403522	19403522	0.237412	-0.00289558	0.00272463	0.287899	0.54076	solidity
17	S17_2126610	2126610	0.053856	0.00471369	0.0044354	0.287899	0.54076	solidity
7	S7_15190303	15190303	0.0961538	-0.00482986	0.00454475	0.287902	0.540755	solidity
13	S13_419841	419841	0.311345	-0.00293263	0.00275953	0.287905	0.540751	solidity
15	S15_22371648	22371648	0.29796	-0.00225591	0.00212276	0.287906	0.540749	solidity
15	S15_22371666	22371666	0.29796	-0.00225591	0.00212276	0.287906	0.540749	solidity
11	S11_1439849	1439849	0.134481	0.00365699	0.00344117	0.28791	0.540743	solidity
17	S17_24128513	24128513	0.108791	0.00493768	0.00464642	0.287925	0.540721	solidity
1	S1_23409212	23409212	0.122371	0.00380379	0.00357943	0.287926	0.540719	solidity
11	S11_2760228	2760228	0.0544933	0.00560426	0.00527371	0.287928	0.540716	solidity
14	S14_877773	877773	0.228808	0.00281432	0.00264838	0.287937	0.540703	solidity
16	S16_428295	428295	0.353091	-0.00196377	0.00184804	0.287952	0.54068	solidity
2	S2_31594782	31594782	0.0535373	0.00528488	0.00497358	0.287967	0.540657	solidity
9	S9_26866186	26866186	0.167623	-0.00271902	0.00255887	0.287969	0.540654	solidity
18	S18_169282	169282	0.495857	-0.0024747	0.00232895	0.287971	0.540651	solidity
16	S16_1712427	1712427	0.162524	0.00310697	0.0029242	0.288008	0.540595	solidity
16	S16_26177104	26177104	0.31963	0.00267127	0.00251444	0.288067	0.540506	solidity
7	S7_10836174	10836174	0.470045	0.00202395	0.00190516	0.288077	0.540491	solidity
15	S15_697473	697473	0.151689	0.0033981	0.00319886	0.288106	0.540448	solidity
10	S10_26100762	26100762	0.182282	0.00312053	0.00293757	0.288108	0.540445	solidity
4	S4_24731994	24731994	0.123964	-0.00330926	0.00311529	0.288117	0.540431	solidity
17	S17_1179857	1179857	0.0994264	-0.00402366	0.00378784	0.28812	0.540427	solidity
8	S8_5240623	5240623	0.0595921	0.00448746	0.00422452	0.288125	0.540419	solidity
9	S9_8275074	8275074	0.104525	0.00404761	0.00381057	0.288142	0.540393	solidity
1	S1_1019549	1019549	0.0554493	-0.00454057	0.00427477	0.288154	0.540375	solidity
12	S12_26848116	26848116	0.0774725	-0.00584327	0.00550148	0.288179	0.540338	solidity
7	S7_7354909	7354909	0.394519	-0.00249977	0.00235362	0.288191	0.54032	solidity
11	S11_21946913	21946913	0.206182	-0.00272362	0.00256444	0.288203	0.540302	solidity
13	S13_2423120	2423120	0.0742511	0.00391995	0.00369122	0.288251	0.540229	solidity
13	S13_2423122	2423122	0.0742511	0.00391995	0.00369122	0.288251	0.540229	solidity
13	S13_2423124	2423124	0.0742511	0.00391995	0.00369122	0.288251	0.540229	solidity
13	S13_2423127	2423127	0.0742511	0.00391995	0.00369122	0.288251	0.540229	solidity
13	S13_2423128	2423128	0.0742511	0.00391995	0.00369122	0.288251	0.540229	solidity
13	S13_2423129	2423129	0.0742511	0.00391995	0.00369122	0.288251	0.540229	solidity
1	S1_6915023	6915023	0.218611	0.00264125	0.0024872	0.288264	0.54021	solidity
14	S14_8763944	8763944	0.132967	0.00350455	0.00330035	0.288295	0.540163	solidity
18	S18_9165773	9165773	0.12269	0.00355575	0.00334879	0.288327	0.540115	solidity
3	S3_26276657	26276657	0.330147	-0.00257347	0.0024238	0.288349	0.540082	solidity
3	S3_1731254	1731254	0.338751	-0.00270513	0.00254789	0.288365	0.540057	solidity
5	S5_19135288	19135288	0.340344	-0.0023323	0.00219674	0.288367	0.540054	solidity
18	S18_2515648	2515648	0.136711	0.0034834	0.00328097	0.288373	0.540045	solidity
15	S15_2769833	2769833	0.216484	-0.00376039	0.00354189	0.288376	0.540041	solidity
2	S2_10287446	10287446	0.299873	-0.00236246	0.00222524	0.288388	0.540023	solidity
14	S14_10959836	10959836	0.178139	0.00302678	0.00285102	0.288395	0.540012	solidity
12	S12_11537590	11537590	0.329509	-0.00250503	0.00235962	0.288406	0.539996	solidity
17	S17_26056865	26056865	0.366157	0.0025013	0.00235611	0.288406	0.539996	solidity
17	S17_20124562	20124562	0.204945	-0.00354877	0.00334282	0.288413	0.539985	solidity
5	S5_4427253	4427253	0.0774379	0.00387325	0.00364855	0.288424	0.539969	solidity
4	S4_32309	32309	0.151689	-0.00310861	0.00292838	0.288441	0.539943	solidity
6	S6_7669671	7669671	0.485022	-0.00313255	0.00295099	0.288452	0.539926	solidity
1	S1_24072668	24072668	0.191205	-0.00312483	0.00294376	0.288459	0.539916	solidity
17	S17_24559388	24559388	0.114085	0.00373321	0.00351692	0.288463	0.53991	solidity
16	S16_12147031	12147031	0.0806246	-0.00469402	0.00442213	0.28847	0.539899	solidity
2	S2_4463950	4463950	0.369025	-0.00262533	0.00247335	0.288488	0.539872	solidity
4	S4_7756953	7756953	0.0659656	0.00432132	0.0040712	0.288492	0.539866	solidity
11	S11_4295893	4295893	0.203952	-0.00305989	0.00288301	0.288531	0.539808	solidity
7	S7_24952923	24952923	0.331103	0.00273729	0.00257908	0.288533	0.539805	solidity
5	S5_8704195	8704195	0.208094	-0.0031484	0.00296656	0.288555	0.539771	solidity
4	S4_17578254	17578254	0.181007	-0.00276062	0.00260133	0.288582	0.539731	solidity
12	S12_1084210	1084210	0.145634	0.00346	0.00326035	0.288583	0.539729	solidity
11	S11_2205706	2205706	0.1297	-0.00365024	0.00343977	0.288605	0.539696	solidity
11	S11_7937623	7937623	0.27884	-0.00260085	0.00245091	0.28861	0.539689	solidity
3	S3_8122606	8122606	0.459847	0.00250446	0.00236011	0.288616	0.53968	solidity
9	S9_28992312	28992312	0.207457	-0.00304154	0.00286624	0.288617	0.539678	solidity
8	S8_30366751	30366751	0.482792	0.00204233	0.00192465	0.288625	0.539666	solidity
14	S14_15703927	15703927	0.110261	-0.00418182	0.00394087	0.288626	0.539665	solidity
18	S18_1055069	1055069	0.148184	0.00346626	0.00326669	0.288648	0.539631	solidity
14	S14_23386130	23386130	0.304015	-0.00271916	0.00256262	0.28865	0.539628	solidity
15	S15_6890930	6890930	0.257489	0.0029105	0.00274303	0.288666	0.539604	solidity
16	S16_26374140	26374140	0.113736	0.00470845	0.00443755	0.288669	0.5396	solidity
2	S2_872020	872020	0.165073	0.00274959	0.00259158	0.288703	0.539549	solidity
6	S6_19595484	19595484	0.191842	-0.00306756	0.00289129	0.288705	0.539546	solidity
7	S7_26219927	26219927	0.340663	-0.00227352	0.00214288	0.288706	0.539544	solidity
15	S15_25155287	25155287	0.277247	0.00266074	0.00250796	0.288728	0.539511	solidity
16	S16_25504047	25504047	0.107712	0.00374158	0.0035268	0.288737	0.539498	solidity
16	S16_25504086	25504086	0.107712	0.00374158	0.0035268	0.288737	0.539498	solidity
16	S16_23977939	23977939	0.345762	-0.00256224	0.00241527	0.288759	0.539464	solidity
14	S14_11580519	11580519	0.384321	0.00256088	0.002414	0.288761	0.539461	solidity
7	S7_21506762	21506762	0.351179	0.00236838	0.00223257	0.288766	0.539454	solidity
8	S8_28664064	28664064	0.0802198	-0.00571979	0.00539188	0.288773	0.539443	solidity
14	S14_12013188	12013188	0.244105	0.00305445	0.00287945	0.288792	0.539415	solidity
6	S6_26522428	26522428	0.449649	0.00256248	0.00241569	0.288797	0.539407	solidity
6	S6_23869322	23869322	0.0946463	-0.00422006	0.00397842	0.28881	0.539388	solidity
5	S5_24693779	24693779	0.221479	0.00240429	0.00226673	0.288833	0.539353	solidity
3	S3_23839106	23839106	0.0863607	0.00373713	0.00352343	0.288848	0.539331	solidity
12	S12_601534	601534	0.152964	0.00338543	0.00319186	0.288851	0.539326	solidity
18	S18_11570676	11570676	0.314213	0.00261091	0.00246163	0.288852	0.539325	solidity
12	S12_11936598	11936598	0.272467	0.00249752	0.00235478	0.288863	0.539308	solidity
5	S5_7801140	7801140	0.483429	-0.00276238	0.00260454	0.288871	0.539296	solidity
3	S3_16412821	16412821	0.267033	0.00355355	0.00335085	0.28892	0.539222	solidity
6	S6_11084002	11084002	0.223391	-0.00296518	0.00279606	0.288924	0.539216	solidity
6	S6_25044951	25044951	0.24283	0.00288432	0.00271992	0.288942	0.539189	solidity
6	S6_25044956	25044956	0.24283	0.00288432	0.00271992	0.288942	0.539189	solidity
14	S14_5687262	5687262	0.28617	0.00256748	0.00242117	0.288949	0.539179	solidity
7	S7_10374241	10374241	0.401848	-0.00252483	0.00238096	0.288951	0.539176	solidity
7	S7_10374266	10374266	0.401848	-0.00252483	0.00238096	0.288951	0.539176	solidity
10	S10_4318475	4318475	0.0758445	0.00340897	0.00321475	0.288955	0.53917	solidity
7	S7_8260324	8260324	0.214149	-0.00272254	0.00256744	0.288958	0.539165	solidity
3	S3_3186633	3186633	0.253027	0.00267879	0.00252621	0.288964	0.539156	solidity
15	S15_5524756	5524756	0.301147	0.00286454	0.0027014	0.288968	0.53915	solidity
13	S13_24652592	24652592	0.0672403	-0.00532336	0.00502041	0.288988	0.53912	solidity
14	S14_19277470	19277470	0.122371	-0.00321579	0.00303286	0.289	0.539102	solidity
17	S17_9226325	9226325	0.202747	0.00361627	0.0034107	0.289021	0.539071	solidity
11	S11_2776700	2776700	0.49522	0.00258258	0.00243581	0.28903	0.539057	solidity
7	S7_269162	269162	0.496176	0.00227076	0.00214176	0.289041	0.539041	solidity
18	S18_5170460	5170460	0.0793499	0.00454645	0.0042883	0.289055	0.53902	solidity
6	S6_26916413	26916413	0.437221	0.00271866	0.0025643	0.289056	0.539018	solidity
6	S6_26916417	26916417	0.437221	0.00271866	0.0025643	0.289056	0.539018	solidity
18	S18_5078023	5078023	0.0666029	0.00498496	0.00470233	0.289098	0.538955	solidity
1	S1_26173008	26173008	0.069471	-0.0048535	0.00457843	0.289108	0.53894	solidity
7	S7_19004661	19004661	0.0650096	-0.00471079	0.00444397	0.289125	0.538914	solidity
7	S7_19004672	19004672	0.0650096	-0.00471079	0.00444397	0.289125	0.538914	solidity
10	S10_20969193	20969193	0.24028	-0.00239741	0.00226167	0.289135	0.538899	solidity
11	S11_19697509	19697509	0.167941	-0.00328523	0.00309931	0.289151	0.538875	solidity
11	S11_26946838	26946838	0.0602294	0.0044459	0.00419463	0.289188	0.53882	solidity
11	S11_26946844	26946844	0.0602294	0.0044459	0.00419463	0.289188	0.53882	solidity
11	S11_26946848	26946848	0.0602294	0.0044459	0.00419463	0.289188	0.53882	solidity
11	S11_26946849	26946849	0.0602294	0.0044459	0.00419463	0.289188	0.53882	solidity
2	S2_29227999	29227999	0.14011	0.00467264	0.00440881	0.289217	0.538776	solidity
15	S15_12328036	12328036	0.26928	0.00235617	0.00222333	0.28926	0.538712	solidity
4	S4_27183795	27183795	0.205226	0.00307045	0.00289743	0.289274	0.538691	solidity
16	S16_4853229	4853229	0.458891	0.00224369	0.00211741	0.289308	0.53864	solidity
16	S16_4853249	4853249	0.458891	0.00224369	0.00211741	0.289308	0.53864	solidity
8	S8_362245	362245	0.462715	0.00246119	0.00232269	0.289312	0.538634	solidity
18	S18_7057894	7057894	0.209369	-0.00291599	0.002752	0.289331	0.538605	solidity
11	S11_22205936	22205936	0.374761	-0.00223671	0.00211092	0.289332	0.538604	solidity
10	S10_24301233	24301233	0.0975143	-0.00415776	0.00392408	0.28935	0.538577	solidity
1	S1_30992246	30992246	0.471001	0.00249448	0.00235441	0.289376	0.538537	solidity
7	S7_269137	269137	0.496495	0.00226858	0.00214121	0.289379	0.538533	solidity
11	S11_23665646	23665646	0.0936902	0.00391475	0.00369512	0.2894	0.538501	solidity
12	S12_1514421	1514421	0.325366	-0.00245151	0.00231399	0.289404	0.538495	solidity
5	S5_24281315	24281315	0.0579987	-0.00524844	0.0049541	0.289412	0.538483	solidity
7	S7_25663222	25663222	0.0905035	0.00405493	0.00382754	0.289413	0.538482	solidity
1	S1_7438974	7438974	0.0873168	0.00424656	0.00400846	0.289418	0.538474	solidity
17	S17_17610558	17610558	0.484066	0.00225115	0.00212502	0.289438	0.538444	solidity
18	S18_8502685	8502685	0.151052	-0.00320723	0.00302753	0.289438	0.538444	solidity
12	S12_6159155	6159155	0.173996	-0.00313042	0.00295507	0.289446	0.538432	solidity
2	S2_1910914	1910914	0.0503505	-0.00549667	0.00518881	0.289449	0.538428	solidity
1	S1_6234581	6234581	0.13022	0.00494345	0.00466663	0.289454	0.53842	solidity
3	S3_10696580	10696580	0.098789	0.0040456	0.00381916	0.289467	0.538401	solidity
6	S6_25709625	25709625	0.0688337	-0.00495856	0.00468117	0.289483	0.538377	solidity
8	S8_8414061	8414061	0.0962396	0.00378711	0.00357539	0.289501	0.53835	solidity
8	S8_6059327	6059327	0.133525	0.00285479	0.00269522	0.289506	0.538342	solidity
4	S4_20269216	20269216	0.139579	0.00311041	0.00293662	0.289518	0.538324	solidity
4	S4_19007	19007	0.488209	0.00247515	0.00233688	0.289523	0.538317	solidity
7	S7_23673327	23673327	0.377948	-0.00229529	0.0021671	0.289531	0.538305	solidity
6	S6_22084096	22084096	0.113448	-0.00353422	0.003337	0.289553	0.538272	solidity
15	S15_1794401	1794401	0.241236	-0.00268731	0.0025375	0.289583	0.538227	solidity
5	S5_20801426	20801426	0.404716	-0.0023683	0.00223631	0.28959	0.538216	solidity
1	S1_24753904	24753904	0.263544	-0.00305812	0.00288772	0.289596	0.538207	solidity
17	S17_5681715	5681715	0.185714	-0.00367143	0.00346686	0.289597	0.538206	solidity
9	S9_8671414	8671414	0.095921	-0.00415281	0.00392149	0.289605	0.538194	solidity
14	S14_5362411	5362411	0.282664	-0.00298739	0.00282102	0.28961	0.538186	solidity
2	S2_31590211	31590211	0.0748885	0.00420563	0.00397155	0.289627	0.538161	solidity
17	S17_26064455	26064455	0.365201	0.00249931	0.00236021	0.28963	0.538156	solidity
5	S5_2626727	2626727	0.0914595	0.00348796	0.00329389	0.289637	0.538146	solidity
14	S14_2545650	2545650	0.391013	0.0027184	0.00256716	0.28964	0.538141	solidity
11	S11_4400685	4400685	0.0892288	-0.00413072	0.00390095	0.289645	0.538134	solidity
7	S7_23988731	23988731	0.089011	-0.00490998	0.00463697	0.289656	0.538117	solidity
15	S15_8663573	8663573	0.16044	0.00438235	0.00413868	0.289656	0.538117	solidity
14	S14_11694048	11694048	0.278203	-0.00262881	0.00248273	0.289674	0.53809	solidity
14	S14_11694081	11694081	0.278203	-0.00262881	0.00248273	0.289674	0.53809	solidity
6	S6_23978829	23978829	0.203633	-0.00292807	0.00276554	0.289704	0.538046	solidity
15	S15_5351828	5351828	0.107712	-0.00310474	0.0029324	0.289705	0.538044	solidity
8	S8_289450	289450	0.081262	0.00453011	0.00427878	0.289719	0.538023	solidity
8	S8_289451	289451	0.081262	0.00453011	0.00427878	0.289719	0.538023	solidity
8	S8_289452	289452	0.081262	0.00453011	0.00427878	0.289719	0.538023	solidity
8	S8_289453	289453	0.081262	0.00453011	0.00427878	0.289719	0.538023	solidity
8	S8_289456	289456	0.081262	0.00453011	0.00427878	0.289719	0.538023	solidity
8	S8_289459	289459	0.081262	0.00453011	0.00427878	0.289719	0.538023	solidity
8	S8_289460	289460	0.081262	0.00453011	0.00427878	0.289719	0.538023	solidity
8	S8_289461	289461	0.081262	0.00453011	0.00427878	0.289719	0.538023	solidity
10	S10_16915393	16915393	0.0834927	-0.00425799	0.00402187	0.289733	0.538002	solidity
9	S9_841106	841106	0.12014	0.00387386	0.00365912	0.289743	0.537987	solidity
12	S12_7668317	7668317	0.384959	0.00252068	0.00238105	0.289764	0.537956	solidity
4	S4_24699612	24699612	0.431166	-0.00200487	0.00189382	0.289765	0.537954	solidity
18	S18_10420386	10420386	0.169216	0.0037573	0.00354941	0.289797	0.537906	solidity
5	S5_24968022	24968022	0.169535	-0.00311954	0.00294701	0.289808	0.53789	solidity
5	S5_24968037	24968037	0.169535	-0.00311954	0.00294701	0.289808	0.53789	solidity
1	S1_25160481	25160481	0.13956	0.00458198	0.00432859	0.289811	0.537885	solidity
8	S8_31389233	31389233	0.214468	-0.0028073	0.0026521	0.28982	0.537872	solidity
1	S1_19510294	19510294	0.439771	0.00266194	0.00251485	0.289833	0.537852	solidity
4	S4_2877736	2877736	0.434672	-0.0021106	0.00199403	0.289846	0.537833	solidity
4	S4_25338826	25338826	0.136074	-0.00358421	0.00338627	0.289848	0.53783	solidity
14	S14_657443	657443	0.382409	0.00231914	0.0021911	0.289858	0.537815	solidity
13	S13_23233843	23233843	0.218611	-0.0031772	0.00300183	0.289863	0.537807	solidity
3	S3_26538767	26538767	0.29796	-0.00271578	0.00256594	0.289875	0.537789	solidity
16	S16_26672208	26672208	0.211281	0.00294692	0.00278435	0.289879	0.537783	solidity
3	S3_10340204	10340204	0.236456	-0.00290555	0.00274534	0.289893	0.537762	solidity
10	S10_2651761	2651761	0.124602	0.00290274	0.00274279	0.289912	0.537734	solidity
11	S11_728401	728401	0.177502	-0.00341147	0.00322364	0.289934	0.537701	solidity
4	S4_21953780	21953780	0.235182	0.00255225	0.00241188	0.289965	0.537654	solidity
4	S4_21953781	21953781	0.235182	0.00255225	0.00241188	0.289965	0.537654	solidity
4	S4_21953789	21953789	0.235182	0.00255225	0.00241188	0.289965	0.537654	solidity
11	S11_26621671	26621671	0.131931	0.00345735	0.00326726	0.289972	0.537644	solidity
3	S3_5405374	5405374	0.0535373	0.00529958	0.00500835	0.289988	0.53762	solidity
1	S1_32258184	32258184	0.0844487	-0.00455837	0.00430804	0.290006	0.537593	solidity
16	S16_26193119	26193119	0.144359	0.00345576	0.00326599	0.290008	0.53759	solidity
17	S17_23490532	23490532	0.069471	-0.00457876	0.00432744	0.290021	0.537571	solidity
18	S18_10030507	10030507	0.327916	0.00256996	0.00242892	0.290026	0.537563	solidity
9	S9_23708508	23708508	0.447737	-0.00244306	0.00230905	0.290039	0.537544	solidity
2	S2_9740726	9740726	0.249203	0.00245141	0.00231699	0.290049	0.537529	solidity
2	S2_2220930	2220930	0.165392	-0.00276072	0.0026095	0.290079	0.537484	solidity
10	S10_4530704	4530704	0.225303	0.00321023	0.00303445	0.290087	0.537472	solidity
15	S15_13576908	13576908	0.265456	-0.00250145	0.00236461	0.290114	0.537431	solidity
15	S15_13576915	13576915	0.265456	-0.00250145	0.00236461	0.290114	0.537431	solidity
3	S3_21325384	21325384	0.317081	-0.00210517	0.0019901	0.290136	0.537398	solidity
3	S3_21325420	21325420	0.317081	-0.00210517	0.0019901	0.290136	0.537398	solidity
1	S1_34424124	34424124	0.0752071	-0.00390046	0.00368726	0.290137	0.537397	solidity
13	S13_22835968	22835968	0.454111	0.00254158	0.00240283	0.290172	0.537344	solidity
18	S18_6030543	6030543	0.0681963	0.00473992	0.00448149	0.290208	0.537291	solidity
4	S4_2760818	2760818	0.0554945	-0.00648104	0.00612797	0.29023	0.537258	solidity
17	S17_17134567	17134567	0.1587	-0.00314535	0.0029741	0.290248	0.537231	solidity
18	S18_5074823	5074823	0.419375	-0.00241145	0.00228022	0.290261	0.537211	solidity
1	S1_1974849	1974849	0.0525813	-0.00579759	0.00548242	0.290289	0.537169	solidity
7	S7_11744163	11744163	0.210962	-0.00268286	0.00253701	0.290289	0.537169	solidity
3	S3_9943197	9943197	0.229121	0.00375634	0.00355216	0.290293	0.537163	solidity
5	S5_26897721	26897721	0.402167	0.002142	0.00202559	0.290297	0.537157	solidity
12	S12_577893	577893	0.0997451	-0.00388579	0.00367474	0.290315	0.537131	solidity
16	S16_6321336	6321336	0.113767	0.00338721	0.00320329	0.290322	0.53712	solidity
16	S16_6321339	6321339	0.113767	0.00338721	0.00320329	0.290322	0.53712	solidity
16	S16_6321346	6321346	0.113767	0.00338721	0.00320329	0.290322	0.53712	solidity
4	S4_20843413	20843413	0.293818	0.00222229	0.00210167	0.290333	0.537104	solidity
18	S18_6658987	6658987	0.373168	0.00256358	0.00242448	0.290341	0.537092	solidity
15	S15_19884338	19884338	0.371574	0.00268075	0.00253557	0.290394	0.537012	solidity
15	S15_19884366	19884366	0.371574	0.00268075	0.00253557	0.290394	0.537012	solidity
15	S15_19884388	19884388	0.371574	0.00268075	0.00253557	0.290394	0.537012	solidity
3	S3_9314092	9314092	0.169853	-0.00268792	0.00254236	0.290395	0.537011	solidity
11	S11_21984867	21984867	0.112811	-0.00372927	0.00352732	0.290397	0.537008	solidity
12	S12_31054021	31054021	0.328872	-0.00252921	0.00239225	0.290397	0.537008	solidity
7	S7_19588400	19588400	0.0506692	0.00515833	0.00487932	0.290428	0.536962	solidity
13	S13_5183645	5183645	0.172084	0.0029105	0.00275312	0.290436	0.53695	solidity
1	S1_32382672	32382672	0.115997	0.0037624	0.00355896	0.290437	0.536948	solidity
5	S5_5938407	5938407	0.177473	-0.00403282	0.00381476	0.290437	0.536948	solidity
10	S10_1400248	1400248	0.301466	0.00237843	0.00224982	0.290438	0.536947	solidity
1	S1_32237088	32237088	0.0681963	-0.0049194	0.00465347	0.290444	0.536938	solidity
18	S18_2795562	2795562	0.0549451	-0.00629141	0.00595132	0.290445	0.536936	solidity
9	S9_118443	118443	0.337157	-0.00279574	0.00264467	0.290456	0.53692	solidity
3	S3_28355410	28355410	0.212237	0.00289672	0.00274031	0.290476	0.53689	solidity
1	S1_17045189	17045189	0.161887	0.00294861	0.00278946	0.290487	0.536873	solidity
6	S6_25664496	25664496	0.067559	-0.00500483	0.00473482	0.290499	0.536855	solidity
4	S4_25042006	25042006	0.0503505	-0.00561746	0.00531441	0.2905	0.536854	solidity
18	S18_14001089	14001089	0.203314	0.00258265	0.00244335	0.290506	0.536845	solidity
7	S7_551748	551748	0.286488	-0.00238878	0.00226006	0.290533	0.536805	solidity
18	S18_1450606	1450606	0.36775	0.00248257	0.00234888	0.29055	0.536779	solidity
5	S5_1659895	1659895	0.083174	-0.00430216	0.0040705	0.290551	0.536778	solidity
2	S2_14846918	14846918	0.488528	0.00235689	0.00223	0.290555	0.536772	solidity
14	S14_12789631	12789631	0.384321	-0.00246849	0.00233559	0.290556	0.53677	solidity
6	S6_18125942	18125942	0.364245	0.00238123	0.00225313	0.290579	0.536736	solidity
11	S11_20577827	20577827	0.325048	-0.00296041	0.00280121	0.290588	0.536722	solidity
6	S6_2858654	2858654	0.218611	0.00297472	0.00281481	0.290598	0.536707	solidity
1	S1_9764701	9764701	0.135437	0.00336858	0.00318753	0.290603	0.5367	solidity
3	S3_25903954	25903954	0.0713202	0.00638932	0.00604633	0.290637	0.536649	solidity
3	S3_25903955	25903955	0.0713202	0.00638932	0.00604633	0.290637	0.536649	solidity
3	S3_25903956	25903956	0.0713202	0.00638932	0.00604633	0.290637	0.536649	solidity
3	S3_25903957	25903957	0.0713202	0.00638932	0.00604633	0.290637	0.536649	solidity
16	S16_19893632	19893632	0.107075	0.0039526	0.00374057	0.290656	0.536621	solidity
9	S9_22746910	22746910	0.426386	0.00243603	0.00230539	0.290664	0.536609	solidity
3	S3_17844706	17844706	0.0901848	-0.00429798	0.00406756	0.290671	0.536598	solidity
8	S8_32497302	32497302	0.196941	-0.00298379	0.00282383	0.290671	0.536598	solidity
8	S8_25603127	25603127	0.129063	0.00359319	0.00340061	0.29068	0.536585	solidity
1	S1_24961230	24961230	0.2116	0.00245586	0.00232427	0.290688	0.536573	solidity
2	S2_1945425	1945425	0.167623	0.00326071	0.00308607	0.290699	0.536556	solidity
1	S1_15135421	15135421	0.481868	-0.00289363	0.00273878	0.290721	0.536524	solidity
5	S5_26358801	26358801	0.227215	-0.00317007	0.00300052	0.290736	0.536501	solidity
11	S11_18877820	18877820	0.165385	-0.00416256	0.0039402	0.29077	0.53645	solidity
9	S9_191007	191007	0.359465	-0.00271404	0.00256921	0.290799	0.536407	solidity
8	S8_1488922	1488922	0.332377	-0.00273937	0.00259321	0.290802	0.536403	solidity
14	S14_2860234	2860234	0.464308	0.00248565	0.00235307	0.290812	0.536388	solidity
17	S17_27170452	27170452	0.0920969	0.0043176	0.00408739	0.290821	0.536374	solidity
15	S15_14715391	14715391	0.0589547	0.00470033	0.00444984	0.290835	0.536353	solidity
9	S9_28152597	28152597	0.0933716	-0.00414874	0.00392767	0.290838	0.536349	solidity
2	S2_4612516	4612516	0.397387	-0.00241631	0.00228765	0.290858	0.536319	solidity
6	S6_21645980	21645980	0.148184	-0.00333908	0.0031614	0.290875	0.536294	solidity
2	S2_29139785	29139785	0.31963	0.00261629	0.00247713	0.290886	0.536277	solidity
12	S12_23672710	23672710	0.454748	0.00231336	0.00219038	0.290901	0.536255	solidity
12	S12_23672718	23672718	0.454748	0.00231336	0.00219038	0.290901	0.536255	solidity
14	S14_6036455	6036455	0.054812	-0.004912	0.00465091	0.290905	0.536249	solidity
12	S12_23593877	23593877	0.0653282	-0.00392102	0.00371262	0.290908	0.536244	solidity
11	S11_269299	269299	0.1587	-0.00354532	0.00335694	0.290916	0.536232	solidity
13	S13_21370569	21370569	0.056724	0.00525838	0.00497903	0.29092	0.536226	solidity
15	S15_5927154	5927154	0.316762	0.00208108	0.00197055	0.290929	0.536213	solidity
9	S9_27304556	27304556	0.396431	-0.00260323	0.00246509	0.290951	0.53618	solidity
7	S7_2195203	2195203	0.46399	0.00263313	0.00249346	0.290963	0.536162	solidity
1	S1_20773102	20773102	0.338113	-0.00255343	0.00241804	0.290972	0.536149	solidity
13	S13_2091111	2091111	0.330465	0.00219145	0.00207537	0.291001	0.536106	solidity
6	S6_1828367	1828367	0.498407	0.00233744	0.00221364	0.291002	0.536104	solidity
11	S11_23613216	23613216	0.0653282	0.00434507	0.00411494	0.291003	0.536103	solidity
10	S10_19756018	19756018	0.388464	0.00253087	0.00239688	0.291013	0.536088	solidity
10	S10_3639094	3639094	0.130019	0.00332463	0.00314864	0.291017	0.536082	solidity
14	S14_2224756	2224756	0.250797	-0.00271955	0.00257565	0.291028	0.536065	solidity
17	S17_16580812	16580812	0.444551	-0.00179211	0.00169731	0.291036	0.536053	solidity
17	S17_22102102	22102102	0.369981	-0.00202645	0.00191927	0.291038	0.53605	solidity
9	S9_23401673	23401673	0.333652	-0.00264278	0.00250301	0.291042	0.536044	solidity
10	S10_93126	93126	0.115041	0.00364069	0.00344816	0.291043	0.536043	solidity
1	S1_24271298	24271298	0.191842	-0.00309896	0.0029351	0.291047	0.536037	solidity
5	S5_11361243	11361243	0.200446	0.0028714	0.00271978	0.291083	0.535983	solidity
7	S7_19088934	19088934	0.205864	0.00306325	0.00290156	0.291093	0.535968	solidity
6	S6_4988670	4988670	0.104945	-0.00514752	0.00487585	0.291097	0.535962	solidity
5	S5_7741472	7741472	0.150414	-0.00336868	0.00319106	0.291122	0.535925	solidity
8	S8_1361833	1361833	0.159341	-0.00408482	0.00386974	0.29116	0.535868	solidity
7	S7_25386177	25386177	0.0920969	0.00403371	0.00382135	0.291163	0.535864	solidity
6	S6_25782169	25782169	0.478011	-0.00250939	0.0023773	0.291168	0.535856	solidity
17	S17_1136275	1136275	0.328872	-0.00275513	0.00261023	0.291191	0.535822	solidity
5	S5_4208094	4208094	0.392607	0.00240886	0.0022822	0.291197	0.535813	solidity
7	S7_19425959	19425959	0.0771192	-0.00427013	0.00404587	0.291229	0.535765	solidity
3	S3_7923107	7923107	0.149458	0.00348131	0.00329853	0.291237	0.535753	solidity
10	S10_481518	481518	0.0940089	-0.00400257	0.00379244	0.29124	0.535749	solidity
4	S4_6052773	6052773	0.078022	-0.00509715	0.0048296	0.291243	0.535745	solidity
16	S16_25892010	25892010	0.145634	0.00343106	0.00325102	0.291251	0.535733	solidity
16	S16_27672942	27672942	0.475781	-0.00226761	0.00214867	0.291263	0.535715	solidity
9	S9_15639389	15639389	0.470682	-0.0023975	0.00227183	0.291282	0.535686	solidity
3	S3_26841638	26841638	0.266093	0.00257452	0.00243964	0.291294	0.535668	solidity
10	S10_23500700	23500700	0.123008	0.00301308	0.00285522	0.291294	0.535668	solidity
18	S18_19663660	19663660	0.0906593	-0.00521199	0.00493903	0.291305	0.535652	solidity
2	S2_30614710	30614710	0.0774725	0.00525542	0.00498041	0.291326	0.535621	solidity
15	S15_6891058	6891058	0.291268	0.00272739	0.00258468	0.291328	0.535618	solidity
16	S16_25723047	25723047	0.188655	0.0027629	0.00261835	0.29133	0.535615	solidity
6	S6_16078406	16078406	0.121429	0.00493989	0.00468157	0.291344	0.535594	solidity
16	S16_26148401	26148401	0.143722	0.00342881	0.00324952	0.291345	0.535592	solidity
8	S8_22944294	22944294	0.0787126	0.00433578	0.00410929	0.291372	0.535552	solidity
2	S2_6613060	6613060	0.0834927	0.00444516	0.00421311	0.29139	0.535525	solidity
12	S12_15688394	15688394	0.131612	-0.0030847	0.0029238	0.291411	0.535494	solidity
15	S15_23945	23945	0.0701083	-0.00453189	0.00429557	0.291419	0.535482	solidity
12	S12_2250861	2250861	0.0827011	-0.00563021	0.00533664	0.291421	0.535479	solidity
12	S12_2250862	2250862	0.0827011	-0.00563021	0.00533664	0.291421	0.535479	solidity
17	S17_21655385	21655385	0.0799873	-0.0042186	0.00399933	0.291505	0.535354	solidity
17	S17_21655397	21655397	0.0799873	-0.0042186	0.00399933	0.291505	0.535354	solidity
14	S14_5673402	5673402	0.478649	-0.00246257	0.00233461	0.291513	0.535342	solidity
3	S3_8586554	8586554	0.434353	0.00243188	0.00230563	0.291538	0.535305	solidity
12	S12_11566158	11566158	0.34385	0.00218881	0.00207519	0.291541	0.5353	solidity
18	S18_1564445	1564445	0.0624602	0.004366	0.00413939	0.291542	0.535299	solidity
15	S15_25516848	25516848	0.327916	0.00238639	0.00226259	0.291556	0.535278	solidity
1	S1_4424658	4424658	0.172084	-0.00354275	0.00335901	0.291563	0.535268	solidity
6	S6_23583633	23583633	0.0943276	0.00410774	0.00389497	0.291596	0.535218	solidity
7	S7_24818497	24818497	0.0564054	-0.00509707	0.00483315	0.291605	0.535205	solidity
1	S1_25335422	25335422	0.0522626	0.0053321	0.00505634	0.291637	0.535157	solidity
5	S5_8123776	8123776	0.071383	0.00475893	0.00451285	0.291641	0.535151	solidity
17	S17_20276208	20276208	0.181007	-0.00281813	0.0026725	0.291657	0.535128	solidity
18	S18_8704604	8704604	0.106756	-0.00309915	0.00293899	0.291658	0.535126	solidity
11	S11_26225455	26225455	0.396431	0.00225459	0.00213817	0.291678	0.535096	solidity
4	S4_850188	850188	0.275972	0.00241462	0.00228995	0.291681	0.535092	solidity
10	S10_1087740	1087740	0.491396	0.00334381	0.00317126	0.291696	0.53507	solidity
1	S1_26412872	26412872	0.238687	0.00278459	0.00264099	0.291712	0.535046	solidity
12	S12_6273192	6273192	0.188655	0.00291164	0.0027615	0.291714	0.535043	solidity
17	S17_13212135	13212135	0.157106	-0.00319696	0.00303213	0.291718	0.535037	solidity
5	S5_19528856	19528856	0.212556	-0.00293319	0.00278199	0.291723	0.535029	solidity
10	S10_25184705	25184705	0.143722	-0.0044632	0.00423315	0.291725	0.535026	solidity
2	S2_11649333	11649333	0.219567	0.00296133	0.00280874	0.291733	0.535014	solidity
2	S2_20191866	20191866	0.447419	0.00239001	0.00226697	0.291757	0.534979	solidity
9	S9_6036351	6036351	0.283939	-0.00274573	0.00260448	0.291776	0.53495	solidity
2	S2_2554682	2554682	0.140217	-0.00343006	0.00325403	0.291839	0.534857	solidity
7	S7_22193970	22193970	0.113767	0.00403645	0.00382949	0.291864	0.534819	solidity
7	S7_4873380	4873380	0.269917	0.00270615	0.00256741	0.291865	0.534818	solidity
16	S16_2313195	2313195	0.422243	0.00252225	0.00239295	0.291867	0.534815	solidity
10	S10_22690578	22690578	0.252071	-0.00314826	0.00298689	0.291871	0.534809	solidity
12	S12_26269721	26269721	0.498407	0.00236541	0.00224442	0.291926	0.534727	solidity
12	S12_26269729	26269729	0.498407	0.00236541	0.00224442	0.291926	0.534727	solidity
12	S12_26269736	26269736	0.498407	0.00236541	0.00224442	0.291926	0.534727	solidity
12	S12_31447112	31447112	0.333333	-0.00251948	0.00239063	0.291931	0.53472	solidity
3	S3_24037823	24037823	0.0604396	0.00628262	0.00596156	0.291949	0.534693	solidity
5	S5_8862803	8862803	0.133843	-0.0035804	0.00339752	0.291962	0.534674	solidity
1	S1_15194430	15194430	0.478649	-0.00234845	0.00222856	0.291976	0.534653	solidity
16	S16_10280807	10280807	0.0656469	0.00476847	0.00452507	0.291979	0.534648	solidity
13	S13_3751766	3751766	0.191205	0.00300099	0.00284783	0.291984	0.534641	solidity
12	S12_26817997	26817997	0.273104	-0.00273525	0.00259577	0.292005	0.53461	solidity
13	S13_14644867	14644867	0.170172	0.00258253	0.00245091	0.29202	0.534587	solidity
15	S15_3652705	3652705	0.0720204	-0.0047455	0.00450372	0.292027	0.534577	solidity
2	S2_30996518	30996518	0.499044	0.00249462	0.00236754	0.29203	0.534573	solidity
11	S11_24575792	24575792	0.101657	-0.00370651	0.00351771	0.292033	0.534568	solidity
14	S14_2827723	2827723	0.0569044	-0.00675834	0.00641415	0.292038	0.534561	solidity
14	S14_2827724	2827724	0.0569044	-0.00675834	0.00641415	0.292038	0.534561	solidity
14	S14_2827725	2827725	0.0569044	-0.00675834	0.00641415	0.292038	0.534561	solidity
14	S14_2827726	2827726	0.0569044	-0.00675834	0.00641415	0.292038	0.534561	solidity
2	S2_1594508	1594508	0.141173	0.00279067	0.00264862	0.292052	0.53454	solidity
2	S2_18334035	18334035	0.173678	0.00249533	0.00236835	0.292061	0.534526	solidity
10	S10_18797307	18797307	0.196303	0.00294788	0.00279807	0.292092	0.53448	solidity
6	S6_18759607	18759607	0.254939	-0.00293647	0.00278728	0.2921	0.534468	solidity
18	S18_8704503	8704503	0.391651	-0.00254299	0.0024139	0.292122	0.534436	solidity
8	S8_28836186	28836186	0.0624602	-0.00488182	0.00463431	0.292154	0.534388	solidity
8	S8_28836187	28836187	0.0624602	-0.00488182	0.00463431	0.292154	0.534388	solidity
8	S8_28836188	28836188	0.0624602	-0.00488182	0.00463431	0.292154	0.534388	solidity
8	S8_28836190	28836190	0.0624602	-0.00488182	0.00463431	0.292154	0.534388	solidity
8	S8_28836191	28836191	0.0624602	-0.00488182	0.00463431	0.292154	0.534388	solidity
8	S8_28836192	28836192	0.0624602	-0.00488182	0.00463431	0.292154	0.534388	solidity
8	S8_28836193	28836193	0.0624602	-0.00488182	0.00463431	0.292154	0.534388	solidity
8	S8_28836194	28836194	0.0624602	-0.00488182	0.00463431	0.292154	0.534388	solidity
13	S13_9358162	9358162	0.269917	0.00230584	0.00218903	0.292175	0.534357	solidity
3	S3_17945099	17945099	0.48311	-0.00250982	0.00238269	0.292178	0.534352	solidity
4	S4_2877712	2877712	0.438815	-0.00210264	0.00199616	0.292183	0.534345	solidity
1	S1_4908021	4908021	0.132887	0.00315774	0.00299787	0.292191	0.534333	solidity
1	S1_4908050	4908050	0.132887	0.00315774	0.00299787	0.292191	0.534333	solidity
10	S10_23885372	23885372	0.102294	0.0038103	0.00361742	0.292194	0.534329	solidity
11	S11_25391896	25391896	0.362014	-0.00243434	0.00231114	0.292201	0.534318	solidity
16	S16_26628319	26628319	0.185714	-0.00384353	0.00364905	0.292206	0.534311	solidity
2	S2_1185023	1185023	0.268324	-0.00244489	0.0023212	0.292211	0.534303	solidity
16	S16_23994307	23994307	0.146272	0.00347594	0.00330031	0.292241	0.534259	solidity
11	S11_1507177	1507177	0.232951	-0.00290312	0.00275648	0.292249	0.534247	solidity
1	S1_31814365	31814365	0.392288	0.00243727	0.00231426	0.292269	0.534217	solidity
7	S7_24963101	24963101	0.0809433	0.00423432	0.00402075	0.292287	0.534191	solidity
5	S5_3387558	3387558	0.0917782	-0.00561309	0.00533058	0.292342	0.534109	solidity
6	S6_25509994	25509994	0.144359	-0.00341954	0.00324765	0.292375	0.53406	solidity
6	S6_17937363	17937363	0.105481	-0.00413318	0.00392555	0.292391	0.534036	solidity
12	S12_30937466	30937466	0.159975	-0.00310838	0.00295242	0.292421	0.533991	solidity
8	S8_25499179	25499179	0.128107	0.00360542	0.0034247	0.292447	0.533953	solidity
12	S12_5601506	5601506	0.191523	-0.00304151	0.00288907	0.292448	0.533951	solidity
1	S1_24368560	24368560	0.188974	-0.00307746	0.00292324	0.292453	0.533944	solidity
3	S3_28217680	28217680	0.241236	0.00252954	0.00240279	0.292455	0.533941	solidity
10	S10_3147533	3147533	0.105163	0.00392563	0.00372895	0.292459	0.533935	solidity
1	S1_24360944	24360944	0.5	0.00227864	0.00216451	0.292465	0.533926	solidity
2	S2_13586437	13586437	0.227215	0.00249415	0.00236929	0.292479	0.533905	solidity
2	S2_13586439	13586439	0.227215	0.00249415	0.00236929	0.292479	0.533905	solidity
2	S2_13586486	13586486	0.227215	0.00249415	0.00236929	0.292479	0.533905	solidity
3	S3_14306822	14306822	0.307839	0.00293628	0.00278951	0.292517	0.533849	solidity
11	S11_1138037	1138037	0.0627788	-0.00456767	0.0043396	0.292544	0.533809	solidity
11	S11_1138040	1138040	0.0627788	-0.00456767	0.0043396	0.292544	0.533809	solidity
7	S7_3064239	3064239	0.0936902	-0.0038771	0.00368359	0.292554	0.533794	solidity
11	S11_26799630	26799630	0.23327	0.00305203	0.00289979	0.29257	0.53377	solidity
1	S1_9824607	9824607	0.167582	0.00391127	0.00371656	0.29262	0.533696	solidity
10	S10_2350849	2350849	0.182282	0.00272607	0.00259054	0.292653	0.533647	solidity
4	S4_24271382	24271382	0.346718	0.00212143	0.00201599	0.292662	0.533634	solidity
18	S18_3022408	3022408	0.0586361	-0.00490674	0.00466296	0.292671	0.53362	solidity
18	S18_3022409	3022409	0.0586361	-0.00490674	0.00466296	0.292671	0.53362	solidity
2	S2_26385520	26385520	0.138942	0.00331444	0.00314981	0.292677	0.533611	solidity
8	S8_1428352	1428352	0.227215	0.00287375	0.00273105	0.292686	0.533598	solidity
11	S11_19368895	19368895	0.10102	-0.00388677	0.00369405	0.292721	0.533546	solidity
6	S6_3211742	3211742	0.1058	-0.00333548	0.00317012	0.292724	0.533542	solidity
17	S17_21572748	21572748	0.304334	0.00263358	0.00250314	0.292749	0.533505	solidity
18	S18_12324480	12324480	0.0726577	0.0037791	0.00359205	0.292766	0.533479	solidity
18	S18_12324510	12324510	0.0726577	0.0037791	0.00359205	0.292766	0.533479	solidity
2	S2_26426603	26426603	0.101338	0.00322447	0.00306495	0.292779	0.53346	solidity
8	S8_25182570	25182570	0.171765	0.0024193	0.00229968	0.292791	0.533442	solidity
1	S1_27800332	27800332	0.244105	0.00284806	0.00270732	0.292807	0.533419	solidity
2	S2_12547638	12547638	0.374442	0.00285611	0.00271497	0.292807	0.533419	solidity
15	S15_4728743	4728743	0.141173	0.00352994	0.0033556	0.292821	0.533398	solidity
17	S17_20125040	20125040	0.420331	-0.00193232	0.00183695	0.292837	0.533374	solidity
2	S2_3097043	3097043	0.307143	-0.00309978	0.00294683	0.292844	0.533364	solidity
2	S2_8455947	8455947	0.197897	0.00293096	0.00278634	0.292844	0.533364	solidity
15	S15_2261193	2261193	0.286807	-0.00264911	0.00251842	0.292848	0.533358	solidity
6	S6_25659067	25659067	0.0876354	0.00359053	0.00341359	0.292876	0.533316	solidity
9	S9_6697888	6697888	0.198853	0.003001	0.00285339	0.292922	0.533248	solidity
9	S9_6697915	6697915	0.198853	0.003001	0.00285339	0.292922	0.533248	solidity
18	S18_8580549	8580549	0.277565	-0.00246259	0.00234153	0.292936	0.533227	solidity
6	S6_18746425	18746425	0.256851	-0.00290069	0.00275812	0.292941	0.53322	solidity
11	S11_179914	179914	0.152326	-0.00328916	0.00312769	0.292971	0.533175	solidity
11	S11_179928	179928	0.152326	-0.00328916	0.00312769	0.292971	0.533175	solidity
13	S13_18468388	18468388	0.365838	-0.00238705	0.00226991	0.29298	0.533162	solidity
1	S1_24253555	24253555	0.191842	-0.00308705	0.00293568	0.293002	0.533129	solidity
16	S16_25594733	25594733	0.250797	-0.00282782	0.00268933	0.293031	0.533086	solidity
1	S1_32627608	32627608	0.363289	0.00254811	0.00242335	0.293037	0.533078	solidity
8	S8_5723454	5723454	0.491714	0.00238658	0.00226984	0.29306	0.533043	solidity
2	S2_15370738	15370738	0.304971	-0.00260588	0.00247847	0.293071	0.533027	solidity
13	S13_5011609	5011609	0.184512	0.00303976	0.00289118	0.29308	0.533014	solidity
14	S14_3578939	3578939	0.0720204	0.00476682	0.00453384	0.293081	0.533012	solidity
16	S16_24469053	24469053	0.434672	0.00232861	0.00221481	0.293084	0.533008	solidity
18	S18_12485195	12485195	0.269598	0.00210489	0.00200221	0.293128	0.532943	solidity
12	S12_1437203	1437203	0.331421	-0.00257258	0.00244715	0.293142	0.532922	solidity
8	S8_31130349	31130349	0.0838113	0.00424419	0.00403739	0.293157	0.5329	solidity
5	S5_7550785	7550785	0.351498	-0.00229503	0.00218323	0.293163	0.532891	solidity
13	S13_5183657	5183657	0.165711	0.00292483	0.00278237	0.293166	0.532886	solidity
17	S17_10316297	10316297	0.26195	-0.00279054	0.00265472	0.293184	0.53286	solidity
1	S1_7022310	7022310	0.470363	0.00236039	0.00224551	0.293185	0.532858	solidity
4	S4_23215079	23215079	0.305609	-0.00223457	0.00212583	0.293189	0.532852	solidity
8	S8_32387725	32387725	0.484066	-0.00262369	0.00249609	0.293203	0.532832	solidity
6	S6_19294410	19294410	0.311026	0.00258081	0.0024553	0.293205	0.532829	solidity
2	S2_8707563	8707563	0.081262	-0.00446241	0.00424546	0.293212	0.532818	solidity
2	S2_12850075	12850075	0.0586361	0.00519274	0.0049404	0.293224	0.5328	solidity
17	S17_13400934	13400934	0.290312	-0.00253715	0.00241391	0.293233	0.532787	solidity
1	S1_24284494	24284494	0.191205	-0.00310067	0.00295007	0.293235	0.532784	solidity
8	S8_7629387	7629387	0.319312	-0.00232619	0.00221329	0.293253	0.532758	solidity
9	S9_25322843	25322843	0.43754	0.0022071	0.00209998	0.293254	0.532756	solidity
7	S7_18473834	18473834	0.283516	-0.00362264	0.00344685	0.293259	0.532749	solidity
18	S18_11316483	11316483	0.154557	-0.00332925	0.00316787	0.293285	0.53271	solidity
18	S18_11897748	11897748	0.183875	0.00294579	0.00280303	0.293291	0.532701	solidity
11	S11_5166064	5166064	0.0697897	-0.00458806	0.0043658	0.2933	0.532688	solidity
8	S8_3192787	3192787	0.1297	0.00352301	0.00335273	0.293356	0.532605	solidity
8	S8_3192809	3192809	0.1297	0.00352301	0.00335273	0.293356	0.532605	solidity
2	S2_10287733	10287733	0.187699	0.00294201	0.00279988	0.293367	0.532589	solidity
4	S4_17692965	17692965	0.441683	-0.00233076	0.00221831	0.293401	0.532538	solidity
13	S13_17949188	17949188	0.102428	-0.00554734	0.00527971	0.293401	0.532538	solidity
13	S13_17949189	17949189	0.102428	-0.00554734	0.00527971	0.293401	0.532538	solidity
12	S12_15556002	15556002	0.301466	0.00239781	0.00228216	0.293407	0.53253	solidity
2	S2_5707493	5707493	0.200765	0.00309163	0.00294252	0.293408	0.532528	solidity
1	S1_25639586	25639586	0.254621	0.00287852	0.00273977	0.293422	0.532507	solidity
2	S2_5756305	5756305	0.187699	0.00301749	0.00287209	0.293432	0.532493	solidity
16	S16_3658451	3658451	0.383047	0.00240896	0.002293	0.293455	0.532458	solidity
15	S15_10517607	10517607	0.135165	0.00462437	0.00440179	0.293459	0.532453	solidity
8	S8_26562292	26562292	0.236775	-0.0025392	0.00241699	0.29346	0.532451	solidity
12	S12_31452556	31452556	0.45666	0.00250376	0.00238329	0.293466	0.532442	solidity
3	S3_26045289	26045289	0.134799	-0.00340455	0.00324075	0.293468	0.532439	solidity
1	S1_24192101	24192101	0.191842	-0.00308454	0.00293641	0.293513	0.532373	solidity
2	S2_12596232	12596232	0.301147	-0.00274758	0.00261564	0.293514	0.532371	solidity
17	S17_14561349	14561349	0.427661	-0.00246954	0.00235102	0.293529	0.532349	solidity
8	S8_283386	283386	0.418101	-0.00280339	0.00266887	0.293533	0.532343	solidity
1	S1_24120624	24120624	0.193117	-0.00308356	0.00293563	0.293538	0.532336	solidity
1	S1_3710404	3710404	0.128744	0.00372795	0.00354918	0.293548	0.532321	solidity
7	S7_14238579	14238579	0.282027	-0.00218522	0.00208049	0.293564	0.532297	solidity
15	S15_8856114	8856114	0.108031	0.00400275	0.00381096	0.293569	0.53229	solidity
18	S18_23289254	23289254	0.253027	0.00270311	0.00257366	0.293581	0.532272	solidity
15	S15_9259220	9259220	0.109624	0.00368528	0.00350889	0.293594	0.532253	solidity
7	S7_23790615	23790615	0.0570427	-0.00409209	0.00389676	0.29366	0.532155	solidity
18	S18_23289308	23289308	0.251753	0.00270232	0.00257333	0.29366	0.532155	solidity
17	S17_18695812	18695812	0.283939	0.00255649	0.00243447	0.293661	0.532154	solidity
17	S17_18695815	18695815	0.283939	0.00255649	0.00243447	0.293661	0.532154	solidity
18	S18_3652918	3652918	0.432441	0.00239028	0.00227644	0.293715	0.532074	solidity
7	S7_24817777	24817777	0.0908222	0.00405402	0.003861	0.293722	0.532064	solidity
1	S1_17408965	17408965	0.170172	0.00266858	0.00254163	0.293743	0.532032	solidity
5	S5_27454065	27454065	0.357143	-0.00297816	0.0028365	0.293745	0.53203	solidity
1	S1_5243378	5243378	0.383684	0.0025065	0.00238729	0.293748	0.532025	solidity
1	S1_5243415	5243415	0.383684	0.0025065	0.00238729	0.293748	0.532025	solidity
6	S6_24522115	24522115	0.482473	0.00242108	0.00230649	0.293863	0.531855	solidity
12	S12_1965763	1965763	0.208413	-0.00293869	0.00279961	0.293867	0.531849	solidity
1	S1_356953	356953	0.0761632	-0.0045303	0.00431602	0.293881	0.531828	solidity
18	S18_7809849	7809849	0.248885	-0.00250433	0.00238591	0.293886	0.531821	solidity
1	S1_4979887	4979887	0.239006	-0.00285601	0.00272103	0.293899	0.531802	solidity
17	S17_12034699	12034699	0.27406	0.00241153	0.00229768	0.293925	0.531763	solidity
4	S4_27997740	27997740	0.0799873	-0.0040341	0.00384371	0.293933	0.531752	solidity
13	S13_7813356	7813356	0.17782	-0.00337879	0.00321948	0.293956	0.531718	solidity
8	S8_3235989	3235989	0.132569	0.00348025	0.00331626	0.293971	0.531696	solidity
2	S2_2150276	2150276	0.217336	0.00288292	0.00274709	0.293973	0.531693	solidity
15	S15_5054960	5054960	0.0652504	-0.00661103	0.00629996	0.294005	0.531645	solidity
1	S1_32915798	32915798	0.306044	-0.00374721	0.00357094	0.294011	0.531636	solidity
2	S2_1496010	1496010	0.406947	-0.00238752	0.00227523	0.294015	0.531631	solidity
18	S18_8872927	8872927	0.326374	0.00348415	0.00332043	0.294038	0.531597	solidity
8	S8_23641852	23641852	0.337476	0.00230013	0.00219208	0.294045	0.531586	solidity
1	S1_34164814	34164814	0.464627	-0.00205241	0.00195602	0.294049	0.53158	solidity
1	S1_34164856	34164856	0.464627	-0.00205241	0.00195602	0.294049	0.53158	solidity
3	S3_3284517	3284517	0.0876354	-0.00441743	0.00421001	0.294055	0.531571	solidity
4	S4_21689877	21689877	0.261313	0.00269097	0.00256464	0.29406	0.531564	solidity
13	S13_10308568	10308568	0.304653	0.00227237	0.00216594	0.294115	0.531483	solidity
12	S12_22908237	22908237	0.453792	-0.00233337	0.00222412	0.294122	0.531472	solidity
16	S16_26628277	26628277	0.184615	-0.0038405	0.0036607	0.294125	0.531468	solidity
8	S8_29081397	29081397	0.314213	0.00274047	0.00261224	0.294137	0.53145	solidity
10	S10_23738947	23738947	0.16826	0.00262186	0.0024993	0.294161	0.531415	solidity
9	S9_25546045	25546045	0.428936	0.00222615	0.00212216	0.294177	0.531391	solidity
17	S17_11425552	11425552	0.141173	-0.00305625	0.0029135	0.294181	0.531385	solidity
6	S6_25709495	25709495	0.0691523	-0.00487293	0.00464541	0.294188	0.531375	solidity
18	S18_1119955	1119955	0.322817	0.00262317	0.00250074	0.294197	0.531362	solidity
4	S4_24827729	24827729	0.153282	-0.0028861	0.00275144	0.294205	0.53135	solidity
17	S17_21550863	21550863	0.192857	0.00376833	0.0035928	0.294244	0.531292	solidity
1	S1_26170163	26170163	0.095921	-0.00333555	0.00318026	0.294257	0.531273	solidity
10	S10_18954352	18954352	0.239324	-0.00538897	0.00513811	0.294259	0.53127	solidity
12	S12_28338219	28338219	0.427661	0.00203363	0.00193897	0.294261	0.531267	solidity
12	S12_28338243	28338243	0.427661	0.00203363	0.00193897	0.294261	0.531267	solidity
1	S1_24141940	24141940	0.417145	0.00217508	0.00207385	0.294264	0.531263	solidity
10	S10_914869	914869	0.153282	0.00330886	0.00315513	0.294306	0.531201	solidity
2	S2_28575185	28575185	0.22594	0.00255984	0.00244094	0.294312	0.531192	solidity
9	S9_20787329	20787329	0.176227	0.00303805	0.00289713	0.294342	0.531148	solidity
9	S9_23389480	23389480	0.08413	0.00431561	0.00411548	0.29435	0.531136	solidity
1	S1_23091638	23091638	0.0793499	0.00374933	0.00357555	0.294361	0.53112	solidity
1	S1_33976915	33976915	0.126832	-0.00410579	0.00391549	0.294361	0.53112	solidity
14	S14_15027548	15027548	0.189611	-0.00312501	0.00298046	0.294408	0.53105	solidity
2	S2_8037001	8037001	0.319312	0.00247834	0.00236373	0.294414	0.531042	solidity
9	S9_7053575	7053575	0.153282	0.00325872	0.00310803	0.294416	0.531039	solidity
8	S8_26264823	26264823	0.293499	-0.00267816	0.00255436	0.294424	0.531027	solidity
14	S14_22173727	22173727	0.313894	0.00218421	0.00208337	0.294452	0.530985	solidity
14	S14_22173753	22173753	0.313894	0.00218421	0.00208337	0.294452	0.530985	solidity
6	S6_8405227	8405227	0.147546	-0.00303099	0.00289112	0.294464	0.530968	solidity
17	S17_24896083	24896083	0.146909	0.00344192	0.00328312	0.294469	0.53096	solidity
7	S7_23319596	23319596	0.239962	-0.00274934	0.00262258	0.294485	0.530937	solidity
14	S14_1860590	1860590	0.318037	0.00241148	0.00230032	0.29449	0.530929	solidity
9	S9_23422694	23422694	0.0834927	0.00431681	0.00411786	0.294493	0.530925	solidity
12	S12_26897501	26897501	0.0627788	-0.00497904	0.00474973	0.29451	0.5309	solidity
18	S18_15787647	15787647	0.123327	0.00365082	0.00348277	0.294523	0.530881	solidity
18	S18_15787677	15787677	0.123327	0.00365082	0.00348277	0.294523	0.530881	solidity
15	S15_5471633	5471633	0.17559	0.00301567	0.00287694	0.294536	0.530862	solidity
1	S1_8170422	8170422	0.149458	0.00298465	0.00284744	0.294554	0.530835	solidity
1	S1_5244508	5244508	0.25989	-0.00369561	0.00352582	0.294567	0.530816	solidity
1	S1_31548543	31548543	0.202996	-0.0031921	0.00304544	0.294567	0.530816	solidity
16	S16_18092266	18092266	0.20682	0.00269958	0.00257573	0.2946	0.530767	solidity
1	S1_6318988	6318988	0.445507	0.00257423	0.00245616	0.294605	0.53076	solidity
1	S1_24084376	24084376	0.161249	0.00334242	0.00318917	0.294614	0.530747	solidity
6	S6_22084117	22084117	0.405035	0.00241346	0.00230282	0.294617	0.530742	solidity
1	S1_24278305	24278305	0.191523	-0.00308147	0.00294022	0.29462	0.530738	solidity
7	S7_14049390	14049390	0.0965583	-0.00330042	0.00314929	0.294643	0.530704	solidity
2	S2_14877220	14877220	0.144997	0.00328325	0.00313306	0.294668	0.530667	solidity
10	S10_19499699	19499699	0.267686	0.00268262	0.00255993	0.294671	0.530663	solidity
6	S6_1033536	1033536	0.0994264	-0.0040243	0.0038403	0.294679	0.530651	solidity
14	S14_6612187	6612187	0.268324	0.00266766	0.00254578	0.294695	0.530627	solidity
2	S2_14868280	14868280	0.189611	0.00291124	0.00277824	0.294698	0.530623	solidity
2	S2_2611227	2611227	0.111855	0.00391778	0.00373894	0.294716	0.530596	solidity
8	S8_24330045	24330045	0.397706	-0.00240746	0.00229758	0.294719	0.530592	solidity
9	S9_19565713	19565713	0.488209	-0.00244164	0.00233029	0.294738	0.530564	solidity
12	S12_5845263	5845263	0.416507	-0.00208455	0.00198953	0.294747	0.530551	solidity
16	S16_22431748	22431748	0.0774379	0.00444291	0.00424048	0.294759	0.530533	solidity
17	S17_20203756	20203756	0.365838	0.00241746	0.00230733	0.294762	0.530529	solidity
2	S2_4714747	4714747	0.263544	-0.0030948	0.00295381	0.294763	0.530527	solidity
9	S9_20144266	20144266	0.381134	-0.00231969	0.00221403	0.294766	0.530523	solidity
4	S4_5915680	5915680	0.130019	-0.0034757	0.00331749	0.294781	0.530501	solidity
9	S9_5201820	5201820	0.083174	-0.00444702	0.00424462	0.294784	0.530496	solidity
8	S8_33586017	33586017	0.205226	-0.00293992	0.00280612	0.294785	0.530495	solidity
3	S3_26108818	26108818	0.0882728	0.00420402	0.0040127	0.294787	0.530492	solidity
4	S4_287577	287577	0.0752071	-0.00477223	0.00455533	0.294816	0.530449	solidity
15	S15_10079708	10079708	0.105481	0.00403253	0.00384953	0.294851	0.530397	solidity
1	S1_14433061	14433061	0.306246	0.00242164	0.00231176	0.294854	0.530393	solidity
7	S7_2712329	2712329	0.400255	-0.00255074	0.00243505	0.294864	0.530378	solidity
3	S3_26723573	26723573	0.056724	-0.0051085	0.00487702	0.294886	0.530346	solidity
5	S5_1122320	1122320	0.190886	-0.00318736	0.00304299	0.294896	0.530331	solidity
4	S4_12868676	12868676	0.0522626	0.00462633	0.00441681	0.294898	0.530328	solidity
10	S10_23303212	23303212	0.336201	-0.00218723	0.00208824	0.294913	0.530306	solidity
2	S2_14546151	14546151	0.0991077	-0.00369148	0.00352455	0.294933	0.530277	solidity
2	S2_16120462	16120462	0.352454	0.00260936	0.00249146	0.294951	0.53025	solidity
1	S1_9830874	9830874	0.443276	-0.00230453	0.0022005	0.294973	0.530218	solidity
3	S3_6600435	6600435	0.471001	0.00247036	0.00235908	0.29502	0.530149	solidity
13	S13_2091116	2091116	0.330147	0.00217563	0.00207763	0.295021	0.530147	solidity
1	S1_32275073	32275073	0.13022	0.00435512	0.00415903	0.295031	0.530132	solidity
14	S14_12042055	12042055	0.344487	-0.00253143	0.00241744	0.295031	0.530132	solidity
5	S5_20963216	20963216	0.405991	0.0024938	0.00238154	0.295037	0.530124	solidity
7	S7_1993509	1993509	0.0975143	0.00438989	0.00419246	0.295057	0.530094	solidity
18	S18_23880764	23880764	0.193117	0.00316956	0.00302718	0.295084	0.530054	solidity
7	S7_4150021	4150021	0.0541746	0.00549602	0.00524924	0.295094	0.53004	solidity
3	S3_18712115	18712115	0.0569044	0.00700777	0.00669322	0.295102	0.530028	solidity
7	S7_24923043	24923043	0.0793499	0.00401314	0.00383302	0.295104	0.530025	solidity
12	S12_3403908	3403908	0.0582418	-0.0063274	0.00604391	0.295143	0.529968	solidity
5	S5_8127674	8127674	0.166985	-0.00300726	0.00287258	0.295154	0.529951	solidity
5	S5_8127677	8127677	0.166985	-0.00300726	0.00287258	0.295154	0.529951	solidity
5	S5_8127678	8127678	0.166985	-0.00300726	0.00287258	0.295154	0.529951	solidity
10	S10_21648760	21648760	0.277884	-0.00294345	0.00281168	0.295162	0.52994	solidity
18	S18_5899481	5899481	0.103888	-0.00392192	0.00374641	0.295169	0.529929	solidity
2	S2_12248945	12248945	0.22594	-0.00322777	0.00308333	0.29517	0.529928	solidity
9	S9_20144265	20144265	0.394519	-0.00230259	0.00219962	0.295187	0.529903	solidity
13	S13_10015704	10015704	0.282027	0.00241905	0.0023109	0.295192	0.529895	solidity
12	S12_23530586	23530586	0.334289	0.00220762	0.00210894	0.295197	0.529888	solidity
2	S2_30684650	30684650	0.371256	-0.00255037	0.00243646	0.295214	0.529863	solidity
2	S2_29392709	29392709	0.425112	0.00215863	0.00206223	0.295219	0.529856	solidity
11	S11_26490257	26490257	0.292862	-0.00248582	0.00237483	0.295222	0.529851	solidity
3	S3_28288118	28288118	0.475462	-0.00254175	0.00242834	0.295238	0.529828	solidity
2	S2_19154966	19154966	0.435628	0.00236676	0.00226124	0.295255	0.529803	solidity
2	S2_19154973	19154973	0.435628	0.00236676	0.00226124	0.295255	0.529803	solidity
11	S11_7214094	7214094	0.0965583	0.0043124	0.00412036	0.295281	0.529764	solidity
13	S13_7168666	7168666	0.056724	0.00424765	0.00405856	0.295288	0.529754	solidity
17	S17_24613506	24613506	0.106756	-0.00377012	0.00360246	0.295311	0.52972	solidity
1	S1_24284354	24284354	0.191523	-0.00307474	0.00293801	0.295313	0.529717	solidity
11	S11_5192712	5192712	0.126514	-0.00351813	0.00336169	0.295315	0.529714	solidity
1	S1_17224884	17224884	0.328553	-0.00222852	0.00212954	0.295341	0.529676	solidity
12	S12_6829905	6829905	0.409178	0.00212934	0.0020348	0.295349	0.529664	solidity
12	S12_6829914	6829914	0.409178	0.00212934	0.0020348	0.295349	0.529664	solidity
11	S11_18986872	18986872	0.0879541	0.00397525	0.00379893	0.29537	0.529634	solidity
10	S10_8963593	8963593	0.204908	0.00308838	0.00295146	0.29538	0.529619	solidity
10	S10_2030374	2030374	0.286807	0.00263727	0.00252042	0.295395	0.529597	solidity
2	S2_1423898	1423898	0.0895604	0.00499967	0.00477817	0.295396	0.529595	solidity
14	S14_18922453	18922453	0.0579987	0.00524255	0.00501034	0.295401	0.529588	solidity
16	S16_4792314	4792314	0.0560867	0.00511586	0.0048893	0.295405	0.529582	solidity
9	S9_27542541	27542541	0.400574	-0.00254299	0.00243044	0.295419	0.529562	solidity
6	S6_5883157	5883157	0.230083	0.00281781	0.00269313	0.295425	0.529553	solidity
1	S1_33092669	33092669	0.166985	0.00328796	0.00314253	0.295434	0.52954	solidity
6	S6_18963597	18963597	0.296048	-0.00251563	0.00240438	0.295436	0.529537	solidity
15	S15_4845303	4845303	0.0627788	0.00412106	0.00393881	0.295437	0.529535	solidity
6	S6_23360475	23360475	0.183238	-0.00302188	0.00288837	0.295457	0.529506	solidity
11	S11_27050821	27050821	0.2645	0.00273835	0.0026175	0.295484	0.529466	solidity
9	S9_26444827	26444827	0.121415	-0.00365014	0.00348937	0.295527	0.529403	solidity
1	S1_8007760	8007760	0.489484	-0.00235252	0.00224891	0.295528	0.529401	solidity
8	S8_31606769	31606769	0.0857234	-0.00377368	0.00360755	0.295538	0.529387	solidity
1	S1_19562113	19562113	0.15615	-0.00324374	0.00310097	0.295542	0.529381	solidity
8	S8_695121	695121	0.0519439	0.00575554	0.00550242	0.295561	0.529353	solidity
3	S3_26815615	26815615	0.220879	0.0035128	0.00335859	0.2956	0.529296	solidity
17	S17_24245320	24245320	0.221479	-0.00235897	0.00225546	0.295611	0.529279	solidity
5	S5_72338	72338	0.222753	0.00245385	0.00234624	0.295623	0.529262	solidity
2	S2_15196993	15196993	0.206182	0.00290672	0.00277937	0.295645	0.529229	solidity
10	S10_24995277	24995277	0.228489	-0.00250986	0.00240005	0.295674	0.529187	solidity
4	S4_9011976	9011976	0.136074	-0.00328668	0.00314301	0.295694	0.529157	solidity
2	S2_7689652	7689652	0.148184	0.00352033	0.00336645	0.295695	0.529156	solidity
1	S1_3063589	3063589	0.244742	0.00257371	0.00246126	0.295705	0.529141	solidity
18	S18_647621	647621	0.495539	-0.0024323	0.00232612	0.295726	0.52911	solidity
15	S15_6503367	6503367	0.342894	-0.00263011	0.00251531	0.295727	0.529109	solidity
11	S11_22019553	22019553	0.320905	-0.00261519	0.00250144	0.295804	0.528996	solidity
12	S12_28338267	28338267	0.42798	0.00202784	0.00193969	0.295816	0.528978	solidity
1	S1_23261657	23261657	0.257489	0.00251186	0.00240272	0.295826	0.528964	solidity
6	S6_17980536	17980536	0.102613	-0.00386908	0.00370108	0.295842	0.52894	solidity
11	S11_20244138	20244138	0.280433	0.00261899	0.00250528	0.295843	0.528939	solidity
1	S1_29650064	29650064	0.46144	0.00237713	0.00227394	0.295848	0.528931	solidity
7	S7_3280830	3280830	0.205545	0.00303278	0.00290115	0.295852	0.528925	solidity
7	S7_3280860	3280860	0.205545	0.00303278	0.00290115	0.295852	0.528925	solidity
9	S9_7583051	7583051	0.406628	-0.00202146	0.00193379	0.295869	0.528901	solidity
9	S9_7583056	7583056	0.406628	-0.00202146	0.00193379	0.295869	0.528901	solidity
9	S9_7583082	7583082	0.406628	-0.00202146	0.00193379	0.295869	0.528901	solidity
9	S9_7583093	7583093	0.406628	-0.00202146	0.00193379	0.295869	0.528901	solidity
5	S5_9966890	9966890	0.120778	-0.00350267	0.00335083	0.295878	0.528887	solidity
5	S5_9966895	9966895	0.120778	-0.00350267	0.00335083	0.295878	0.528887	solidity
8	S8_17477198	17477198	0.277565	0.00272448	0.00260644	0.295889	0.528871	solidity
14	S14_23386637	23386637	0.350542	-0.00253869	0.0024288	0.29591	0.52884	solidity
5	S5_1751271	1751271	0.0869981	-0.00411504	0.00393742	0.295972	0.528749	solidity
1	S1_2605261	2605261	0.396431	0.00254018	0.00243056	0.295976	0.528744	solidity
1	S1_29315596	29315596	0.303697	0.00265241	0.00253796	0.295979	0.528739	solidity
11	S11_2758296	2758296	0.0593407	0.00656673	0.00628386	0.296015	0.528686	solidity
1	S1_24197254	24197254	0.159656	-0.00310136	0.00296777	0.296018	0.528682	solidity
1	S1_24197269	24197269	0.159656	-0.00310136	0.00296777	0.296018	0.528682	solidity
1	S1_19676001	19676001	0.37508	0.00243775	0.00233287	0.296041	0.528648	solidity
6	S6_23869209	23869209	0.0952836	-0.00414006	0.00396214	0.296067	0.52861	solidity
8	S8_363371	363371	0.463671	0.00242733	0.00232302	0.296067	0.52861	solidity
6	S6_3295970	3295970	0.0525813	0.00533078	0.00510194	0.29609	0.528576	solidity
2	S2_6624099	6624099	0.191523	0.00466888	0.00446856	0.296102	0.528559	solidity
2	S2_6624100	6624100	0.191523	0.00466888	0.00446856	0.296102	0.528559	solidity
2	S2_6624102	6624102	0.191523	0.00466888	0.00446856	0.296102	0.528559	solidity
2	S2_6624105	6624105	0.191523	0.00466888	0.00446856	0.296102	0.528559	solidity
2	S2_6624107	6624107	0.191523	0.00466888	0.00446856	0.296102	0.528559	solidity
2	S2_6624110	6624110	0.191523	0.00466888	0.00446856	0.296102	0.528559	solidity
2	S2_6624111	6624111	0.191523	0.00466888	0.00446856	0.296102	0.528559	solidity
14	S14_20243937	20243937	0.0532186	-0.00476816	0.00456358	0.296102	0.528559	solidity
9	S9_5494312	5494312	0.289356	-0.00262145	0.00250926	0.296157	0.528478	solidity
18	S18_12929725	12929725	0.496495	0.00232809	0.00222849	0.296164	0.528468	solidity
16	S16_26111763	26111763	0.274697	0.00256525	0.00245552	0.296168	0.528462	solidity
6	S6_26119911	26119911	0.49267	-0.00242736	0.00232357	0.296177	0.528449	solidity
13	S13_18017211	18017211	0.11978	0.00431558	0.0041312	0.296194	0.528424	solidity
14	S14_12790914	12790914	0.380816	-0.00247706	0.00237133	0.296214	0.528394	solidity
10	S10_480287	480287	0.1297	0.003386	0.00324149	0.296216	0.528391	solidity
11	S11_26587269	26587269	0.288082	-0.0025354	0.00242721	0.296219	0.528387	solidity
5	S5_21491272	21491272	0.0505495	0.00675805	0.00646968	0.296221	0.528384	solidity
9	S9_4061549	4061549	0.0723391	-0.0047733	0.00456964	0.296223	0.528381	solidity
11	S11_18784295	18784295	0.15	-0.00432669	0.00414235	0.296253	0.528337	solidity
13	S13_15426063	15426063	0.23327	-0.00285759	0.00273591	0.296266	0.528318	solidity
13	S13_15426064	15426064	0.23327	-0.00285759	0.00273591	0.296266	0.528318	solidity
8	S8_3702582	3702582	0.231039	0.00292024	0.0027959	0.296268	0.528315	solidity
6	S6_9002528	9002528	0.0505495	0.00662164	0.00633975	0.296271	0.528311	solidity
9	S9_28818398	28818398	0.0946463	-0.00406643	0.0038936	0.296306	0.52826	solidity
11	S11_27324425	27324425	0.29573	-0.00245794	0.00235349	0.296308	0.528257	solidity
18	S18_12485350	12485350	0.176546	0.00320659	0.00307043	0.296327	0.528229	solidity
5	S5_21990804	21990804	0.453155	-0.00247325	0.00236833	0.296347	0.528199	solidity
10	S10_22847173	22847173	0.0860421	0.00417968	0.00400246	0.296357	0.528185	solidity
7	S7_21707817	21707817	0.078022	-0.00523006	0.00500837	0.296363	0.528176	solidity
1	S1_19566429	19566429	0.375717	-0.00254304	0.00243526	0.296365	0.528173	solidity
16	S16_26184029	26184029	0.277884	0.00257206	0.0024632	0.296394	0.528131	solidity
7	S7_1837822	1837822	0.357553	0.00274832	0.00263202	0.296397	0.528126	solidity
8	S8_31393504	31393504	0.081262	-0.00456178	0.00436874	0.2964	0.528122	solidity
12	S12_834066	834066	0.101338	-0.00350174	0.0033536	0.296405	0.528114	solidity
4	S4_21738962	21738962	0.24761	0.00268963	0.00257593	0.296421	0.528091	solidity
5	S5_17141598	17141598	0.284257	-0.00242944	0.00232678	0.296429	0.528079	solidity
12	S12_26844719	26844719	0.31963	-0.00244404	0.00234085	0.296448	0.528051	solidity
14	S14_11275193	11275193	0.205864	-0.00276198	0.00264542	0.296457	0.528038	solidity
14	S14_11275221	11275221	0.205864	-0.00276198	0.00264542	0.296457	0.528038	solidity
6	S6_3381758	3381758	0.409815	0.00211871	0.00202934	0.296468	0.528022	solidity
1	S1_18349909	18349909	0.183556	-0.00312304	0.00299146	0.296492	0.527987	solidity
1	S1_28455504	28455504	0.0624602	-0.00496657	0.0047574	0.2965	0.527975	solidity
11	S11_622417	622417	0.164117	-0.00345945	0.00331384	0.296512	0.527958	solidity
1	S1_29031699	29031699	0.335165	-0.00332789	0.00318784	0.296516	0.527952	solidity
1	S1_23991863	23991863	0.46144	0.00239315	0.00229259	0.296549	0.527904	solidity
2	S2_5976203	5976203	0.410134	0.001906	0.00182604	0.296586	0.527849	solidity
8	S8_27725257	27725257	0.396431	-0.00246251	0.00235924	0.296592	0.527841	solidity
6	S6_22712711	22712711	0.115041	0.0038316	0.00367095	0.296596	0.527835	solidity
18	S18_24219096	24219096	0.14011	0.00462263	0.00442888	0.296602	0.527826	solidity
17	S17_2049060	2049060	0.189011	0.00326111	0.00312457	0.296625	0.527792	solidity
8	S8_5102780	5102780	0.108349	0.0038278	0.00366769	0.296645	0.527763	solidity
16	S16_21715981	21715981	0.0571429	-0.00609565	0.00584076	0.296652	0.527753	solidity
6	S6_19643262	19643262	0.491396	-0.00237615	0.0022768	0.296653	0.527751	solidity
17	S17_15715636	15715636	0.167582	-0.00394769	0.00378305	0.296707	0.527672	solidity
11	S11_20032042	20032042	0.476099	-0.00250503	0.00240056	0.296708	0.527671	solidity
11	S11_5572479	5572479	0.255577	0.00281331	0.00269603	0.296716	0.527659	solidity
3	S3_16207150	16207150	0.192161	0.00295944	0.00283607	0.296717	0.527658	solidity
8	S8_1417450	1417450	0.231039	0.00285655	0.00273753	0.296728	0.527641	solidity
6	S6_3232975	3232975	0.374761	-0.0021854	0.00209436	0.296733	0.527634	solidity
1	S1_7489715	7489715	0.12014	0.00329783	0.00316054	0.296745	0.527617	solidity
9	S9_14421382	14421382	0.0936902	-0.00326669	0.00313073	0.29675	0.527609	solidity
1	S1_27740493	27740493	0.159656	-0.00278056	0.00266484	0.296752	0.527606	solidity
10	S10_24067466	24067466	0.242511	0.00261691	0.00250808	0.296767	0.527584	solidity
17	S17_23377743	23377743	0.055768	0.00440514	0.00422202	0.296775	0.527573	solidity
17	S17_23377744	23377744	0.055768	0.00440514	0.00422202	0.296775	0.527573	solidity
9	S9_26753690	26753690	0.124283	-0.00351312	0.00336712	0.296781	0.527564	solidity
14	S14_22613705	22613705	0.49044	0.00246325	0.00236093	0.296791	0.527549	solidity
1	S1_15194139	15194139	0.0748885	-0.00349453	0.00334938	0.296792	0.527548	solidity
1	S1_15194150	15194150	0.0748885	-0.00349453	0.00334938	0.296792	0.527548	solidity
1	S1_30010939	30010939	0.0790312	0.0046074	0.00441608	0.296798	0.527539	solidity
18	S18_9448110	9448110	0.0758242	-0.00561383	0.00538084	0.296809	0.527523	solidity
1	S1_33022433	33022433	0.398343	0.00252675	0.00242189	0.296811	0.52752	solidity
15	S15_6733176	6733176	0.271829	0.00261233	0.00250407	0.29684	0.527478	solidity
10	S10_5351323	5351323	0.227533	0.00305753	0.00293092	0.296857	0.527453	solidity
1	S1_7091318	7091318	0.0543956	-0.00633737	0.00607502	0.296863	0.527444	solidity
1	S1_24150027	24150027	0.180688	-0.00275878	0.00264474	0.296894	0.527399	solidity
8	S8_29028552	29028552	0.136711	-0.00337826	0.00323877	0.296915	0.527368	solidity
8	S8_29028553	29028553	0.136711	-0.00337826	0.00323877	0.296915	0.527368	solidity
8	S8_33184096	33184096	0.381319	0.00322421	0.0030911	0.296918	0.527363	solidity
16	S16_26358928	26358928	0.378266	-0.00253691	0.00243231	0.296946	0.527323	solidity
1	S1_20608835	20608835	0.0834927	0.00445526	0.00427167	0.296958	0.527305	solidity
16	S16_20227643	20227643	0.121734	0.00293987	0.002819	0.297004	0.527238	solidity
1	S1_24179803	24179803	0.192479	-0.00305553	0.00293007	0.297033	0.527195	solidity
2	S2_23202671	23202671	0.0516252	-0.0048167	0.00461893	0.297033	0.527195	solidity
2	S2_23202714	23202714	0.0516252	-0.0048167	0.00461893	0.297033	0.527195	solidity
9	S9_1598127	1598127	0.384003	-0.00232829	0.0022328	0.297056	0.527162	solidity
4	S4_2024824	2024824	0.444232	0.00250346	0.00240081	0.29706	0.527156	solidity
14	S14_6741734	6741734	0.067033	-0.00557866	0.00534994	0.297063	0.527151	solidity
2	S2_20744191	20744191	0.191523	0.00295244	0.00283148	0.297079	0.527128	solidity
7	S7_10836491	10836491	0.399618	-0.00200487	0.0019228	0.297096	0.527103	solidity
7	S7_10836531	10836531	0.399618	-0.00200487	0.0019228	0.297096	0.527103	solidity
2	S2_7843170	7843170	0.220523	-0.00241822	0.00231925	0.297099	0.527099	solidity
10	S10_17276230	17276230	0.343531	-0.00270058	0.00259009	0.297106	0.527089	solidity
13	S13_8671254	8671254	0.212874	-0.00291495	0.00279585	0.297134	0.527048	solidity
13	S13_9150769	9150769	0.20427	0.00305625	0.00293169	0.297186	0.526972	solidity
15	S15_7229477	7229477	0.295092	-0.0023617	0.00226553	0.297202	0.526948	solidity
15	S15_7229481	7229481	0.295092	-0.0023617	0.00226553	0.297202	0.526948	solidity
11	S11_1462751	1462751	0.0532186	0.00562262	0.00539385	0.29722	0.526922	solidity
15	S15_4749272	4749272	0.111536	0.00358603	0.00344015	0.297224	0.526916	solidity
16	S16_1809817	1809817	0.0936902	0.00336844	0.00323148	0.297234	0.526902	solidity
8	S8_3898497	3898497	0.0949649	0.00382697	0.00367152	0.297255	0.526871	solidity
8	S8_3898500	3898500	0.0949649	0.00382697	0.00367152	0.297255	0.526871	solidity
14	S14_2503778	2503778	0.174725	-0.00413917	0.00397108	0.297259	0.526865	solidity
2	S2_10496736	10496736	0.104396	-0.00490466	0.00470571	0.297282	0.526831	solidity
10	S10_10313792	10313792	0.0860421	-0.00427279	0.00409961	0.297299	0.526807	solidity
8	S8_14762726	14762726	0.260357	0.00265128	0.00254384	0.297302	0.526802	solidity
4	S4_21020752	21020752	0.0630975	0.00440433	0.00422594	0.297313	0.526786	solidity
3	S3_5957022	5957022	0.343531	-0.00249385	0.00239298	0.29734	0.526747	solidity
14	S14_6447618	6447618	0.0521978	0.00702834	0.00674412	0.297345	0.526739	solidity
7	S7_8518529	8518529	0.484385	0.00213145	0.00204528	0.297351	0.526731	solidity
9	S9_3742629	3742629	0.385596	0.00255164	0.00244854	0.297363	0.526713	solidity
6	S6_27841942	27841942	0.425749	0.00261563	0.00250998	0.297369	0.526704	solidity
10	S10_25636854	25636854	0.301466	-0.00274694	0.00263601	0.297374	0.526697	solidity
1	S1_15634407	15634407	0.0587912	-0.00598805	0.00574652	0.297398	0.526662	solidity
17	S17_22510697	22510697	0.0681963	-0.00454501	0.00436177	0.297407	0.526649	solidity
8	S8_27253948	27253948	0.260994	-0.00250656	0.00240552	0.29741	0.526644	solidity
3	S3_23918735	23918735	0.259401	-0.00255578	0.00245276	0.297412	0.526642	solidity
13	S13_15248981	15248981	0.2884	0.00256171	0.00245846	0.297413	0.52664	solidity
5	S5_3317084	3317084	0.08413	-0.00428128	0.00410875	0.297415	0.526637	solidity
8	S8_7568601	7568601	0.0994264	0.00354134	0.00339882	0.297443	0.526596	solidity
3	S3_26798988	26798988	0.0560867	-0.00520799	0.00499848	0.297451	0.526585	solidity
5	S5_16850633	16850633	0.29095	-0.00269144	0.00258323	0.297462	0.526569	solidity
7	S7_2129958	2129958	0.0659656	-0.00446381	0.00428453	0.297485	0.526535	solidity
15	S15_10079968	10079968	0.106119	0.00399832	0.00383775	0.297485	0.526535	solidity
17	S17_16580808	16580808	0.444869	-0.00176827	0.00169727	0.297489	0.526529	solidity
5	S5_4616464	4616464	0.0573614	0.00549072	0.00527032	0.297496	0.526519	solidity
6	S6_17384807	17384807	0.380769	-0.00316873	0.00304174	0.297528	0.526472	solidity
12	S12_698212	698212	0.223391	-0.00283677	0.00272319	0.297546	0.526446	solidity
7	S7_26510484	26510484	0.325685	-0.00269765	0.00258967	0.297551	0.526439	solidity
12	S12_9605513	9605513	0.493945	0.00236258	0.0022681	0.29757	0.526411	solidity
5	S5_17145335	17145335	0.307839	-0.00248635	0.00238695	0.297578	0.526399	solidity
5	S5_4208088	4208088	0.393244	0.00238297	0.00228777	0.29759	0.526382	solidity
9	S9_25272583	25272583	0.360739	-0.00239549	0.00229996	0.297627	0.526328	solidity
2	S2_29252552	29252552	0.0981517	0.00315157	0.00302598	0.297641	0.526307	solidity
16	S16_2388705	2388705	0.305927	-0.00242576	0.00232913	0.297649	0.526296	solidity
1	S1_31362697	31362697	0.192479	0.00301196	0.00289199	0.297651	0.526293	solidity
8	S8_3986932	3986932	0.187062	-0.0031273	0.00300274	0.297653	0.52629	solidity
8	S8_8084467	8084467	0.47355	-0.00231791	0.00222574	0.297685	0.526243	solidity
6	S6_26520576	26520576	0.448693	0.00251657	0.00241652	0.297689	0.526237	solidity
9	S9_28153196	28153196	0.416507	0.00250663	0.00240714	0.297721	0.526191	solidity
4	S4_2337093	2337093	0.153282	-0.00293425	0.0028179	0.297741	0.526161	solidity
6	S6_27591079	27591079	0.419694	0.00267915	0.00257307	0.297769	0.526121	solidity
15	S15_7622691	7622691	0.0885915	-0.00435819	0.00418585	0.297796	0.526081	solidity
1	S1_7489997	7489997	0.185468	0.00298433	0.00286638	0.297805	0.526068	solidity
2	S2_10453250	10453250	0.492989	0.00182647	0.00175431	0.297813	0.526056	solidity
13	S13_25001738	25001738	0.0908222	0.00408498	0.00392369	0.297825	0.526039	solidity
13	S13_27579828	27579828	0.0608668	0.00346765	0.00333077	0.297832	0.526029	solidity
8	S8_945221	945221	0.253346	0.00249479	0.00239632	0.297833	0.526027	solidity
8	S8_945222	945222	0.253346	0.00249479	0.00239632	0.297833	0.526027	solidity
7	S7_10234232	10234232	0.110261	-0.00313494	0.00301126	0.297842	0.526014	solidity
10	S10_2929714	2929714	0.100064	0.00402087	0.00386228	0.297847	0.526007	solidity
1	S1_29659190	29659190	0.466221	0.0023618	0.00226877	0.297875	0.525966	solidity
12	S12_30877543	30877543	0.128107	-0.00347861	0.00334163	0.29788	0.525959	solidity
5	S5_266552	266552	0.439133	-0.00245264	0.00235614	0.297896	0.525935	solidity
6	S6_26779436	26779436	0.460484	0.00264741	0.0025433	0.297905	0.525922	solidity
8	S8_29286817	29286817	0.070427	-0.00472382	0.00453826	0.297928	0.525889	solidity
3	S3_21829017	21829017	0.0503505	-0.0056426	0.00542102	0.297934	0.52588	solidity
4	S4_24289468	24289468	0.344806	-0.00243384	0.00233831	0.297945	0.525864	solidity
15	S15_8850920	8850920	0.371893	-0.00254497	0.00244516	0.29796	0.525842	solidity
15	S15_8850936	8850936	0.371893	-0.00254497	0.00244516	0.29796	0.525842	solidity
9	S9_28725176	28725176	0.43499	-0.00254496	0.0024452	0.297971	0.525826	solidity
12	S12_27261490	27261490	0.431485	-0.00227689	0.00218769	0.297981	0.525811	solidity
12	S12_13727212	13727212	0.136711	0.00293806	0.00282298	0.297985	0.525806	solidity
15	S15_1715342	1715342	0.258445	-0.00269503	0.00258953	0.297996	0.52579	solidity
3	S3_22436095	22436095	0.351816	-0.00226161	0.00217312	0.298006	0.525775	solidity
13	S13_24980023	24980023	0.173077	0.00381072	0.0036617	0.298017	0.525759	solidity
16	S16_558948	558948	0.40376	-0.00225926	0.00217094	0.298022	0.525752	solidity
11	S11_26066241	26066241	0.368069	-0.00267442	0.00256991	0.298029	0.525741	solidity
1	S1_29444454	29444454	0.342894	-0.00219995	0.00211401	0.298037	0.52573	solidity
7	S7_23025616	23025616	0.37986	-0.00237095	0.00227842	0.298056	0.525702	solidity
1	S1_22892616	22892616	0.320268	0.00231375	0.00222347	0.29806	0.525696	solidity
15	S15_5446271	5446271	0.0736138	-0.00474934	0.00456418	0.298076	0.525673	solidity
10	S10_24458620	24458620	0.177502	-0.00310239	0.00298162	0.298106	0.525629	solidity
9	S9_5976092	5976092	0.303697	-0.00264959	0.00254646	0.298108	0.525626	solidity
16	S16_7681015	7681015	0.0751138	0.00544335	0.00523195	0.298152	0.525562	solidity
11	S11_7200885	7200885	0.460166	-0.00194708	0.00187153	0.298171	0.525535	solidity
7	S7_551757	551757	0.285851	-0.00234789	0.0022568	0.298172	0.525533	solidity
9	S9_23009972	23009972	0.15615	-0.00311537	0.00299462	0.29819	0.525507	solidity
9	S9_23010009	23010009	0.15615	-0.00311537	0.00299462	0.29819	0.525507	solidity
9	S9_29118475	29118475	0.334927	0.00242374	0.00232982	0.298195	0.5255	solidity
8	S8_28019617	28019617	0.421925	0.00220402	0.00211865	0.298204	0.525487	solidity
8	S8_4222822	4222822	0.332696	0.00250383	0.00240686	0.298206	0.525484	solidity
6	S6_19160695	19160695	0.294774	-0.00280394	0.00269541	0.298217	0.525468	solidity
11	S11_25261068	25261068	0.476099	-0.00250475	0.00240782	0.298221	0.525462	solidity
12	S12_12434708	12434708	0.105481	0.00389883	0.00374814	0.298245	0.525427	solidity
17	S17_6880623	6880623	0.393881	-0.00212702	0.00204488	0.298262	0.525402	solidity
6	S6_27689849	27689849	0.123008	-0.00383738	0.00368924	0.298268	0.525393	solidity
15	S15_7664356	7664356	0.152645	0.00318183	0.00305901	0.29827	0.52539	solidity
2	S2_20062180	20062180	0.217582	0.00363609	0.00349574	0.298271	0.525389	solidity
3	S3_18027006	18027006	0.263225	-0.00269248	0.00258856	0.298272	0.525388	solidity
6	S6_23588520	23588520	0.305609	0.00264924	0.00254699	0.298273	0.525386	solidity
9	S9_5830507	5830507	0.462715	0.00212034	0.00203854	0.298281	0.525374	solidity
8	S8_32211479	32211479	0.0898662	0.00366136	0.00352029	0.298306	0.525338	solidity
8	S8_32211513	32211513	0.0898662	0.00366136	0.00352029	0.298306	0.525338	solidity
8	S8_32211521	32211521	0.0898662	0.00366136	0.00352029	0.298306	0.525338	solidity
8	S8_32211528	32211528	0.0898662	0.00366136	0.00352029	0.298306	0.525338	solidity
17	S17_21585095	21585095	0.195347	0.0029844	0.00286942	0.298307	0.525337	solidity
15	S15_6893318	6893318	0.273741	0.00263476	0.00253327	0.29831	0.525332	solidity
15	S15_10062953	10062953	0.104207	0.00400738	0.00385313	0.298326	0.525309	solidity
4	S4_25423969	25423969	0.136074	-0.00352678	0.00339114	0.298341	0.525287	solidity
3	S3_1379538	1379538	0.284576	-0.00263642	0.00253508	0.29835	0.525274	solidity
3	S3_17569304	17569304	0.129382	-0.0034361	0.00330415	0.29837	0.525245	solidity
12	S12_7665730	7665730	0.384003	0.00247666	0.00238158	0.298376	0.525236	solidity
1	S1_23306237	23306237	0.296686	-0.00268092	0.00257807	0.298388	0.525219	solidity
6	S6_22196332	22196332	0.361377	-0.00258233	0.00248327	0.298392	0.525213	solidity
1	S1_34164904	34164904	0.476418	-0.00205991	0.00198099	0.298414	0.525181	solidity
5	S5_20936453	20936453	0.208413	0.00299341	0.00287878	0.298425	0.525165	solidity
9	S9_22779455	22779455	0.42798	0.00238302	0.00229188	0.298448	0.525131	solidity
8	S8_3031694	3031694	0.197897	-0.00318045	0.00305882	0.29845	0.525128	solidity
8	S8_11200015	11200015	0.0717017	0.00446909	0.00429834	0.298467	0.525104	solidity
8	S8_11200032	11200032	0.0717017	0.00446909	0.00429834	0.298467	0.525104	solidity
8	S8_3781359	3781359	0.1297	-0.00364551	0.00350625	0.298472	0.525096	solidity
9	S9_25322839	25322839	0.436902	0.00218948	0.00210588	0.298479	0.525086	solidity
2	S2_21710965	21710965	0.232951	0.00313069	0.0030113	0.298504	0.52505	solidity
2	S2_21711002	21711002	0.232951	0.00313069	0.0030113	0.298504	0.52505	solidity
1	S1_21099568	21099568	0.398343	0.00230284	0.00221508	0.298517	0.525031	solidity
18	S18_3808823	3808823	0.178139	0.0028615	0.00275258	0.29854	0.524997	solidity
4	S4_8855994	8855994	0.104207	-0.00375296	0.00361032	0.298567	0.524958	solidity
10	S10_23617234	23617234	0.195347	-0.00292873	0.00281747	0.298578	0.524942	solidity
1	S1_19494464	19494464	0.313894	0.00269732	0.00259497	0.298599	0.524912	solidity
7	S7_24664313	24664313	0.0790312	0.00421411	0.00405423	0.298602	0.524907	solidity
8	S8_29470313	29470313	0.302741	-0.0030886	0.00297147	0.298611	0.524894	solidity
2	S2_3944210	3944210	0.131612	0.00280017	0.00269415	0.298641	0.524851	solidity
3	S3_28550925	28550925	0.48566	-0.00255537	0.00245884	0.298686	0.524785	solidity
10	S10_23245599	23245599	0.0835165	-0.00541484	0.00521071	0.298723	0.524731	solidity
7	S7_3064248	3064248	0.0933716	-0.00384389	0.00369916	0.298747	0.524696	solidity
2	S2_11052348	11052348	0.0720789	-0.00638284	0.00614256	0.29875	0.524692	solidity
10	S10_20698780	20698780	0.12747	-0.00349241	0.003361	0.298758	0.52468	solidity
11	S11_25133614	25133614	0.187062	-0.0032369	0.00311514	0.298765	0.52467	solidity
11	S11_21942603	21942603	0.0758445	0.0044217	0.00425546	0.298774	0.524657	solidity
14	S14_10124189	10124189	0.373486	0.00248079	0.00238754	0.298779	0.52465	solidity
14	S14_10124202	10124202	0.373486	0.00248079	0.00238754	0.298779	0.52465	solidity
18	S18_655124	655124	0.450605	-0.00206555	0.00198792	0.298781	0.524647	solidity
3	S3_3580637	3580637	0.423837	-0.00234679	0.00225864	0.298792	0.524631	solidity
14	S14_12000969	12000969	0.0659341	0.00601408	0.00578852	0.29882	0.52459	solidity
11	S11_26190574	26190574	0.378585	0.00250901	0.00241492	0.298824	0.524585	solidity
16	S16_27925240	27925240	0.325366	-0.00242244	0.00233162	0.298827	0.52458	solidity
1	S1_24971014	24971014	0.241874	-0.00232634	0.00223913	0.298828	0.524579	solidity
1	S1_24971061	24971061	0.241874	-0.00232634	0.00223913	0.298828	0.524579	solidity
5	S5_23635885	23635885	0.24028	0.00272986	0.00262756	0.298836	0.524567	solidity
18	S18_8415089	8415089	0.104396	0.00477301	0.0045942	0.298841	0.52456	solidity
18	S18_11650464	11650464	0.083174	-0.00423223	0.00407375	0.29885	0.524547	solidity
2	S2_4336201	4336201	0.480242	-0.00251497	0.0024208	0.298852	0.524544	solidity
14	S14_1879674	1879674	0.112088	0.00497749	0.00479156	0.298896	0.52448	solidity
6	S6_25785948	25785948	0.478011	-0.00248688	0.00239401	0.298901	0.524473	solidity
6	S6_21863304	21863304	0.471638	-0.0023542	0.00226634	0.298914	0.524454	solidity
11	S11_26365243	26365243	0.391651	-0.00244063	0.00234964	0.298932	0.524428	solidity
12	S12_26998553	26998553	0.138462	0.00470464	0.00452941	0.29895	0.524401	solidity
18	S18_24315661	24315661	0.155513	0.00343449	0.0033067	0.29897	0.524372	solidity
18	S18_24315667	24315667	0.155513	0.00343449	0.0033067	0.29897	0.524372	solidity
18	S18_24315668	24315668	0.155513	0.00343449	0.0033067	0.29897	0.524372	solidity
2	S2_32369571	32369571	0.0592734	0.00526519	0.00506932	0.298974	0.524367	solidity
16	S16_20566300	20566300	0.493627	0.00237075	0.00228261	0.298985	0.524351	solidity
11	S11_2809760	2809760	0.196941	-0.00304491	0.00293192	0.299019	0.524301	solidity
10	S10_6131817	6131817	0.220523	-0.00296056	0.00285071	0.299021	0.524298	solidity
15	S15_6482221	6482221	0.467814	0.00233083	0.00224444	0.299042	0.524268	solidity
18	S18_13769285	13769285	0.172403	0.00318979	0.00307159	0.299047	0.524261	solidity
9	S9_22761009	22761009	0.426386	0.00237273	0.00228492	0.299071	0.524226	solidity
18	S18_7029588	7029588	0.486934	0.00260843	0.00251192	0.299075	0.52422	solidity
6	S6_21728107	21728107	0.227215	0.00281306	0.00270907	0.29909	0.524198	solidity
16	S16_4721143	4721143	0.117591	0.0033096	0.00318732	0.299101	0.524182	solidity
9	S9_23771741	23771741	0.449331	-0.00239684	0.00230842	0.299128	0.524143	solidity
9	S9_5306473	5306473	0.313894	0.00260549	0.00250943	0.299141	0.524124	solidity
11	S11_26380568	26380568	0.205864	-0.00289384	0.00278717	0.299143	0.524121	solidity
11	S11_26380570	26380570	0.205864	-0.00289384	0.00278717	0.299143	0.524121	solidity
1	S1_24141957	24141957	0.420013	0.00215811	0.00207861	0.299154	0.524105	solidity
1	S1_26432977	26432977	0.257808	0.00243714	0.00234738	0.299158	0.524099	solidity
8	S8_32366154	32366154	0.483748	-0.00259875	0.0025031	0.299171	0.524081	solidity
6	S6_20519937	20519937	0.119184	-0.00360352	0.00347105	0.299195	0.524046	solidity
8	S8_539682	539682	0.14914	-0.00341873	0.0032931	0.299201	0.524037	solidity
18	S18_8607341	8607341	0.296367	-0.00201819	0.00194407	0.29921	0.524024	solidity
16	S16_20304416	20304416	0.21638	-0.00287627	0.00277077	0.299234	0.523989	solidity
16	S16_20304448	20304448	0.21638	-0.00287627	0.00277077	0.299234	0.523989	solidity
3	S3_24417236	24417236	0.206501	0.00282346	0.00271992	0.299239	0.523982	solidity
15	S15_1114387	1114387	0.0742511	-0.00448547	0.00432104	0.299245	0.523973	solidity
2	S2_1919945	1919945	0.101976	0.00402422	0.00387674	0.29925	0.523966	solidity
18	S18_7695238	7695238	0.428617	-0.00247564	0.00238501	0.299271	0.523935	solidity
12	S12_21274717	21274717	0.0873168	0.00406149	0.00391296	0.29929	0.523908	solidity
2	S2_11222272	11222272	0.198853	0.002926	0.00281909	0.299305	0.523886	solidity
4	S4_2101417	2101417	0.0991077	0.00382453	0.00368479	0.299305	0.523886	solidity
4	S4_2101459	2101459	0.0991077	0.00382453	0.00368479	0.299305	0.523886	solidity
2	S2_3381629	3381629	0.289356	0.00283511	0.00273163	0.299325	0.523857	solidity
9	S9_374589	374589	0.355641	-0.00271326	0.00261431	0.29934	0.523835	solidity
9	S9_26455882	26455882	0.256533	0.00290105	0.00279529	0.299347	0.523825	solidity
1	S1_24290187	24290187	0.2645	-0.00210323	0.00202658	0.299353	0.523816	solidity
6	S6_19160699	19160699	0.337476	-0.0026408	0.0025446	0.299359	0.523808	solidity
6	S6_22300775	22300775	0.324092	0.00273626	0.00263668	0.299378	0.52378	solidity
10	S10_1046545	1046545	0.0626374	-0.00596971	0.00575247	0.29938	0.523777	solidity
10	S10_19522294	19522294	0.0834927	0.00451271	0.00434857	0.299389	0.523764	solidity
10	S10_2350887	2350887	0.329509	0.00246039	0.00237091	0.29939	0.523763	solidity
11	S11_9338233	9338233	0.251434	0.0027576	0.00265746	0.299417	0.523724	solidity
4	S4_26743944	26743944	0.298917	-0.00265316	0.00255682	0.299418	0.523722	solidity
6	S6_18694700	18694700	0.31963	0.00270762	0.00260941	0.299439	0.523692	solidity
11	S11_23453417	23453417	0.10325	0.00351122	0.00338393	0.299448	0.523679	solidity
2	S2_30465978	30465978	0.0611855	0.00485423	0.00467835	0.299459	0.523663	solidity
18	S18_165844	165844	0.494901	-0.00240553	0.00231838	0.29946	0.523661	solidity
11	S11_6934630	6934630	0.487363	0.00296176	0.00285448	0.299464	0.523655	solidity
6	S6_25920408	25920408	0.468133	-0.00230391	0.00222061	0.299498	0.523606	solidity
6	S6_9185421	9185421	0.0884615	0.00507803	0.00489448	0.299502	0.5236	solidity
16	S16_3096495	3096495	0.483748	-0.00237481	0.00228906	0.299521	0.523573	solidity
15	S15_1812540	1812540	0.265456	-0.00212826	0.00205144	0.299528	0.523563	solidity
15	S15_1812547	1812547	0.265456	-0.00212826	0.00205144	0.299528	0.523563	solidity
15	S15_1812583	1812583	0.265456	-0.00212826	0.00205144	0.299528	0.523563	solidity
15	S15_1812584	1812584	0.265456	-0.00212826	0.00205144	0.299528	0.523563	solidity
9	S9_26003293	26003293	0.155513	0.00319238	0.00307722	0.299538	0.523548	solidity
15	S15_10903947	10903947	0.131294	0.00355147	0.00342337	0.299541	0.523544	solidity
18	S18_19573664	19573664	0.224028	-0.00239255	0.00230634	0.299558	0.523519	solidity
8	S8_14784874	14784874	0.322498	0.00253825	0.00244688	0.299576	0.523493	solidity
6	S6_22345900	22345900	0.115997	0.00377861	0.0036426	0.299578	0.52349	solidity
6	S6_593691	593691	0.354945	-0.00348143	0.00335637	0.299614	0.523438	solidity
3	S3_18246720	18246720	0.347355	-0.00245183	0.0023638	0.299625	0.523422	solidity
8	S8_16166487	16166487	0.270554	0.00246243	0.00237402	0.299625	0.523422	solidity
11	S11_17917845	17917845	0.467495	0.00242303	0.00233607	0.299631	0.523413	solidity
4	S4_12104073	12104073	0.134481	0.00323817	0.003122	0.299637	0.523405	solidity
18	S18_10443064	10443064	0.198215	-0.00284235	0.00274048	0.299654	0.52338	solidity
4	S4_24380504	24380504	0.256533	0.00262822	0.00253409	0.299667	0.523361	solidity
12	S12_14589467	14589467	0.0656469	-0.00487242	0.00469802	0.299679	0.523344	solidity
17	S17_22061800	22061800	0.462396	0.00243879	0.00235161	0.299702	0.52331	solidity
10	S10_4549084	4549084	0.223072	0.00313094	0.00301936	0.299756	0.523232	solidity
11	S11_11338273	11338273	0.438496	0.00255527	0.00246423	0.299762	0.523223	solidity
10	S10_14019138	14019138	0.439771	-0.00239506	0.00230974	0.299765	0.523219	solidity
8	S8_29353380	29353380	0.490758	-0.00221648	0.00213753	0.299767	0.523216	solidity
3	S3_23265084	23265084	0.0739324	0.00436513	0.00420974	0.299777	0.523202	solidity
1	S1_27792855	27792855	0.182282	0.00304993	0.00294139	0.299783	0.523193	solidity
11	S11_23090172	23090172	0.496176	0.00219094	0.00211302	0.299792	0.52318	solidity
11	S11_8417373	8417373	0.162088	0.0040283	0.00388507	0.299798	0.523171	solidity
9	S9_5426407	5426407	0.334927	-0.00234117	0.00225802	0.299817	0.523144	solidity
9	S9_5426440	5426440	0.334927	-0.00234117	0.00225802	0.299817	0.523144	solidity
14	S14_7830663	7830663	0.400574	0.00249746	0.00240878	0.299821	0.523138	solidity
5	S5_7751046	7751046	0.0656469	-0.00426048	0.00410926	0.299829	0.523126	solidity
14	S14_6606415	6606415	0.0532967	0.00689135	0.0066469	0.29984	0.52311	solidity
14	S14_6606790	6606790	0.0532967	0.00689135	0.0066469	0.29984	0.52311	solidity
14	S14_6902630	6902630	0.0532967	0.00689135	0.0066469	0.29984	0.52311	solidity
14	S14_6937251	6937251	0.0532967	0.00689135	0.0066469	0.29984	0.52311	solidity
14	S14_6988651	6988651	0.0532967	0.00689135	0.0066469	0.29984	0.52311	solidity
14	S14_6988663	6988663	0.0532967	0.00689135	0.0066469	0.29984	0.52311	solidity
9	S9_16698585	16698585	0.307839	-0.002651	0.00255705	0.299856	0.523087	solidity
5	S5_5907971	5907971	0.17559	-0.00295922	0.00285439	0.299864	0.523076	solidity
14	S14_8682315	8682315	0.0500319	-0.0058139	0.00560795	0.299864	0.523076	solidity
7	S7_19905912	19905912	0.432441	0.00236022	0.00227668	0.299879	0.523054	solidity
9	S9_27620585	27620585	0.414277	0.0021341	0.00205858	0.299882	0.52305	solidity
11	S11_25007333	25007333	0.165073	-0.00316893	0.00305679	0.299883	0.523048	solidity
11	S11_25007336	25007336	0.165073	-0.00316893	0.00305679	0.299883	0.523048	solidity
7	S7_25511009	25511009	0.451562	-0.0023637	0.00228011	0.299895	0.523031	solidity
14	S14_13349015	13349015	0.227852	-0.00278189	0.00268353	0.299897	0.523028	solidity
15	S15_12670089	12670089	0.105481	-0.00394242	0.00380313	0.299911	0.523008	solidity
3	S3_18232554	18232554	0.44232	-0.00232454	0.00224257	0.299944	0.52296	solidity
14	S14_12790813	12790813	0.382091	-0.00244943	0.00236308	0.29995	0.522951	solidity
5	S5_16200705	16200705	0.351816	0.00240113	0.00231652	0.299957	0.522941	solidity
7	S7_24211891	24211891	0.314835	0.0031201	0.00301028	0.299977	0.522912	solidity
2	S2_11739490	11739490	0.191523	0.00284739	0.00274737	0.300012	0.522861	solidity
17	S17_9664531	9664531	0.3703	-0.0023185	0.00223715	0.300033	0.522831	solidity
2	S2_18230986	18230986	0.397387	0.00199541	0.00192547	0.30005	0.522806	solidity
1	S1_24430984	24430984	0.193435	-0.00304299	0.00293643	0.300067	0.522782	solidity
4	S4_19524	19524	0.0551307	-0.00491542	0.00474351	0.300089	0.52275	solidity
4	S4_23658747	23658747	0.131612	-0.00326371	0.00314965	0.300102	0.522731	solidity
10	S10_25495240	25495240	0.246973	0.00263818	0.00254606	0.300117	0.522709	solidity
11	S11_26599337	26599337	0.433397	0.00236213	0.0022797	0.300128	0.522693	solidity
9	S9_4025716	4025716	0.140854	-0.00356671	0.00344238	0.300147	0.522666	solidity
13	S13_1487318	1487318	0.100701	0.0041236	0.00397986	0.300148	0.522665	solidity
5	S5_6159531	6159531	0.400892	0.00241162	0.00232762	0.300161	0.522646	solidity
1	S1_27522366	27522366	0.152326	0.0033757	0.00325826	0.300181	0.522617	solidity
2	S2_15816407	15816407	0.230402	-0.00288586	0.00278547	0.300184	0.522612	solidity
11	S11_6402798	6402798	0.321224	-0.00266308	0.0025705	0.300194	0.522598	solidity
1	S1_6525790	6525790	0.0748885	0.00435396	0.00420266	0.300203	0.522585	solidity
1	S1_6525792	6525792	0.0748885	0.00435396	0.00420266	0.300203	0.522585	solidity
1	S1_6525832	6525832	0.0748885	0.00435396	0.00420266	0.300203	0.522585	solidity
11	S11_6118266	6118266	0.473869	-0.00372113	0.00359184	0.300203	0.522585	solidity
10	S10_25868604	25868604	0.220523	-0.00275807	0.00266225	0.300207	0.522579	solidity
16	S16_24525223	24525223	0.0917782	-0.00428289	0.00413417	0.300214	0.522569	solidity
16	S16_24525225	24525225	0.0917782	-0.00428289	0.00413417	0.300214	0.522569	solidity
18	S18_787582	787582	0.156469	0.00305701	0.00295097	0.300234	0.52254	solidity
7	S7_3207967	3207967	0.241874	0.00286095	0.00276189	0.300265	0.522495	solidity
5	S5_5018156	5018156	0.0940089	-0.00369603	0.00356808	0.300268	0.522491	solidity
6	S6_22021725	22021725	0.0766313	0.00612111	0.00590949	0.300291	0.522458	solidity
3	S3_20910476	20910476	0.204589	-0.00301277	0.00290893	0.300343	0.522382	solidity
10	S10_675277	675277	0.14181	0.00292004	0.00281939	0.300343	0.522382	solidity
2	S2_13045966	13045966	0.126832	0.00334821	0.00323282	0.300344	0.522381	solidity
8	S8_289536	289536	0.198534	0.00290063	0.00280077	0.300363	0.522354	solidity
17	S17_27358021	27358021	0.271511	-0.00278738	0.00269159	0.300394	0.522309	solidity
2	S2_743143	743143	0.352772	0.00268024	0.00258823	0.300412	0.522283	solidity
11	S11_4404693	4404693	0.449331	0.00249648	0.00241078	0.300414	0.52228	solidity
5	S5_9313018	9313018	0.232951	0.00278358	0.00268812	0.300428	0.52226	solidity
12	S12_1362055	1362055	0.167623	-0.0033971	0.00328072	0.300447	0.522232	solidity
15	S15_1111729	1111729	0.186743	-0.00305715	0.00295244	0.300451	0.522226	solidity
4	S4_3820040	3820040	0.294774	-0.0027597	0.00266524	0.300464	0.522208	solidity
3	S3_1057520	1057520	0.160293	-0.00335973	0.00324475	0.300466	0.522205	solidity
12	S12_772230	772230	0.390695	-0.00293302	0.00283265	0.300467	0.522203	solidity
18	S18_11643756	11643756	0.19949	0.00290148	0.0028022	0.300468	0.522202	solidity
4	S4_4067403	4067403	0.275972	-0.00280013	0.00270436	0.300477	0.522189	solidity
9	S9_29122200	29122200	0.136074	-0.00348094	0.00336189	0.300477	0.522189	solidity
18	S18_5826841	5826841	0.492989	-0.0025499	0.00246271	0.30048	0.522184	solidity
7	S7_19905904	19905904	0.433078	0.00235166	0.00227129	0.30049	0.52217	solidity
16	S16_25749822	25749822	0.142129	0.00324515	0.00313425	0.30049	0.52217	solidity
3	S3_26994578	26994578	0.122371	-0.00354027	0.00341972	0.300552	0.52208	solidity
3	S3_26994599	26994599	0.122371	-0.00354027	0.00341972	0.300552	0.52208	solidity
15	S15_7204554	7204554	0.450605	0.00265467	0.00256428	0.300553	0.522079	solidity
3	S3_644484	644484	0.380497	0.00231161	0.00223299	0.300573	0.52205	solidity
9	S9_26577951	26577951	0.282664	0.00258478	0.00249697	0.30059	0.522025	solidity
9	S9_26577952	26577952	0.282664	0.00258478	0.00249697	0.30059	0.522025	solidity
13	S13_2800667	2800667	0.187363	0.00371524	0.00358916	0.300608	0.521999	solidity
2	S2_3694303	3694303	0.182282	0.00307044	0.00296632	0.300621	0.521981	solidity
7	S7_21649179	21649179	0.134799	0.00343046	0.00331426	0.30064	0.521953	solidity
9	S9_16946386	16946386	0.0678776	0.0046434	0.00448617	0.300647	0.521943	solidity
8	S8_15501699	15501699	0.133206	0.00329533	0.00318398	0.300681	0.521894	solidity
18	S18_6956452	6956452	0.489802	-0.00247477	0.00239118	0.300688	0.521884	solidity
1	S1_28546883	28546883	0.104525	0.00385642	0.00372624	0.300698	0.521869	solidity
2	S2_18334031	18334031	0.175271	0.00244665	0.00236406	0.300698	0.521869	solidity
6	S6_20130205	20130205	0.208413	-0.00263138	0.00254258	0.300704	0.521861	solidity
6	S6_17474912	17474912	0.0790312	0.00433543	0.00418921	0.300714	0.521846	solidity
6	S6_26882470	26882470	0.285851	-0.00233547	0.00225672	0.300718	0.521841	solidity
10	S10_17354860	17354860	0.207143	-0.00364134	0.00351856	0.300718	0.521841	solidity
12	S12_27263016	27263016	0.201648	0.0036627	0.00353947	0.300755	0.521787	solidity
10	S10_7303232	7303232	0.0768005	0.0034595	0.00334315	0.300762	0.521777	solidity
5	S5_7762250	7762250	0.171978	0.00383775	0.00370884	0.300782	0.521748	solidity
5	S5_24221140	24221140	0.0994264	-0.0039012	0.00377023	0.300791	0.521735	solidity
8	S8_31757986	31757986	0.0752071	-0.00453314	0.00438153	0.300855	0.521643	solidity
13	S13_4387873	4387873	0.454111	-0.00236298	0.00228397	0.300859	0.521637	solidity
6	S6_20943545	20943545	0.319312	-0.00262403	0.00253635	0.300869	0.521623	solidity
11	S11_27079080	27079080	0.265774	0.00270691	0.00261647	0.30087	0.521621	solidity
11	S11_27079097	27079097	0.265774	0.00270691	0.00261647	0.30087	0.521621	solidity
9	S9_10707027	10707027	0.0505495	0.00661388	0.00639319	0.300893	0.521588	solidity
18	S18_6324898	6324898	0.313257	0.0026963	0.00260643	0.300911	0.521562	solidity
4	S4_9008926	9008926	0.479286	-0.00217739	0.00210487	0.300924	0.521543	solidity
12	S12_31219808	31219808	0.17967	-0.00378032	0.00365458	0.300947	0.52151	solidity
8	S8_7618978	7618978	0.0819423	0.00566919	0.00548089	0.30097	0.521477	solidity
11	S11_150580	150580	0.237094	-0.002688	0.00259873	0.300972	0.521474	solidity
3	S3_26282805	26282805	0.0863607	0.00418295	0.00404406	0.300976	0.521468	solidity
4	S4_13121517	13121517	0.164117	-0.00260556	0.00251907	0.30098	0.521462	solidity
2	S2_3910666	3910666	0.181644	0.00304454	0.00294362	0.301003	0.521429	solidity
7	S7_24121924	24121924	0.16348	0.00270562	0.00261606	0.301026	0.521396	solidity
7	S7_2095821	2095821	0.113129	-0.00384952	0.0037221	0.301027	0.521395	solidity
1	S1_4908045	4908045	0.178458	0.00278744	0.00269543	0.301073	0.521328	solidity
2	S2_11564945	11564945	0.0745698	0.00460271	0.00445087	0.301083	0.521314	solidity
18	S18_7254973	7254973	0.109624	-0.00324013	0.00313328	0.301088	0.521307	solidity
8	S8_5962636	5962636	0.285851	0.00260619	0.00252029	0.301096	0.521295	solidity
10	S10_17256652	17256652	0.0876354	-0.00358023	0.00346222	0.301096	0.521295	solidity
5	S5_6837661	6837661	0.258126	-0.00263351	0.00254675	0.301106	0.521281	solidity
11	S11_6783370	6783370	0.2645	0.00272397	0.00263431	0.301118	0.521263	solidity
5	S5_1971917	1971917	0.422562	0.00240089	0.00232189	0.301126	0.521252	solidity
5	S5_19639520	19639520	0.272148	-0.00265502	0.00256776	0.301145	0.521224	solidity
6	S6_20623070	20623070	0.497451	0.00206712	0.00199924	0.301158	0.521206	solidity
6	S6_22585770	22585770	0.115997	0.00376452	0.0036412	0.301197	0.521149	solidity
5	S5_26050511	26050511	0.14181	-0.00319591	0.00309147	0.301236	0.521093	solidity
7	S7_5463470	5463470	0.419375	0.00233427	0.00225807	0.301256	0.521064	solidity
7	S7_5463492	5463492	0.419375	0.00233427	0.00225807	0.301256	0.521064	solidity
11	S11_26794179	26794179	0.291906	-0.00250194	0.00242035	0.301272	0.521041	solidity
16	S16_2388751	2388751	0.29796	-0.002393	0.00231508	0.301295	0.521008	solidity
10	S10_22958165	22958165	0.378904	-0.00232855	0.00225281	0.301316	0.520978	solidity
1	S1_2073352	2073352	0.137349	0.00350514	0.00339129	0.301337	0.520948	solidity
4	S4_9226292	9226292	0.417463	0.00239124	0.00231359	0.301341	0.520942	solidity
8	S8_3758380	3758380	0.0796662	-0.00591093	0.00571901	0.301343	0.520939	solidity
8	S8_3758382	3758382	0.0796662	-0.00591093	0.00571901	0.301343	0.520939	solidity
8	S8_3758384	3758384	0.0796662	-0.00591093	0.00571901	0.301343	0.520939	solidity
8	S8_3758386	3758386	0.0796662	-0.00591093	0.00571901	0.301343	0.520939	solidity
8	S8_3758387	3758387	0.0796662	-0.00591093	0.00571901	0.301343	0.520939	solidity
8	S8_3758389	3758389	0.0796662	-0.00591093	0.00571901	0.301343	0.520939	solidity
8	S8_3758391	3758391	0.0796662	-0.00591093	0.00571901	0.301343	0.520939	solidity
16	S16_3688995	3688995	0.287763	0.0025389	0.00245649	0.301347	0.520933	solidity
7	S7_3393976	3393976	0.437859	0.00237095	0.00229404	0.301358	0.520917	solidity
4	S4_24474542	24474542	0.447737	-0.00473655	0.00458311	0.301379	0.520887	solidity
13	S13_10307895	10307895	0.281071	0.00215553	0.00208582	0.301408	0.520845	solidity
1	S1_7046535	7046535	0.0997451	0.00417158	0.00403673	0.301415	0.520835	solidity
6	S6_17876065	17876065	0.333652	-0.00248021	0.00240011	0.301428	0.520816	solidity
11	S11_21486192	21486192	0.181326	-0.00281846	0.00272748	0.301437	0.520803	solidity
5	S5_1284193	1284193	0.0796686	-0.00422138	0.00408518	0.301444	0.520793	solidity
10	S10_20759290	20759290	0.433716	0.00253358	0.0024519	0.301458	0.520773	solidity
6	S6_18854963	18854963	0.25239	-0.00289477	0.00280146	0.301459	0.520772	solidity
18	S18_7071816	7071816	0.200765	-0.00285584	0.00276384	0.30147	0.520756	solidity
18	S18_361195	361195	0.172084	0.00348687	0.0033746	0.301478	0.520744	solidity
8	S8_28957520	28957520	0.0726577	-0.00423483	0.00409856	0.301487	0.520731	solidity
6	S6_15153858	15153858	0.0807692	-0.00438232	0.00424135	0.301493	0.520723	solidity
3	S3_5141291	5141291	0.0828553	-0.00422155	0.00408578	0.301496	0.520718	solidity
13	S13_4992586	4992586	0.188337	0.00294364	0.00284897	0.301497	0.520717	solidity
6	S6_19599038	19599038	0.335564	-0.00255231	0.00247037	0.301525	0.520677	solidity
1	S1_24252809	24252809	0.192798	-0.00303309	0.00293573	0.301527	0.520674	solidity
9	S9_6184501	6184501	0.239324	0.00292129	0.00282752	0.301527	0.520674	solidity
8	S8_13003630	13003630	0.0892288	0.00440223	0.00426097	0.301533	0.520665	solidity
1	S1_33622133	33622133	0.431485	0.0021467	0.00207786	0.301544	0.520649	solidity
14	S14_10511497	10511497	0.0793499	0.00404596	0.00391637	0.301562	0.520623	solidity
10	S10_1615634	1615634	0.366475	0.0024324	0.00235462	0.30159	0.520583	solidity
16	S16_20652698	20652698	0.497132	0.00238225	0.00230609	0.301592	0.52058	solidity
14	S14_1663821	1663821	0.394837	0.00260962	0.00252625	0.301603	0.520564	solidity
11	S11_23448695	23448695	0.0911409	0.00435556	0.00421642	0.301605	0.520561	solidity
10	S10_1710788	1710788	0.126514	0.00339343	0.00328505	0.301608	0.520557	solidity
10	S10_1710801	1710801	0.126514	0.00339343	0.00328505	0.301608	0.520557	solidity
10	S10_25515315	25515315	0.228022	0.00344697	0.0033369	0.301611	0.520553	solidity
8	S8_5102762	5102762	0.0758445	-0.00443288	0.00429137	0.301614	0.520549	solidity
8	S8_5102766	5102766	0.0758445	-0.00443288	0.00429137	0.301614	0.520549	solidity
18	S18_12930096	12930096	0.17559	0.00322431	0.0031214	0.301619	0.520541	solidity
3	S3_15686999	15686999	0.438815	0.00236909	0.0022935	0.301622	0.520537	solidity
11	S11_20444111	20444111	0.330784	-0.00261281	0.00252944	0.301624	0.520534	solidity
14	S14_979687	979687	0.149777	0.00331706	0.00321131	0.301635	0.520518	solidity
1	S1_29009398	29009398	0.0748885	0.00460075	0.00445421	0.301651	0.520495	solidity
12	S12_3343752	3343752	0.200446	-0.00241349	0.00233662	0.301652	0.520494	solidity
15	S15_6909835	6909835	0.0815806	-0.00452201	0.00437831	0.301688	0.520442	solidity
6	S6_9778935	9778935	0.329191	-0.00214206	0.00207406	0.301704	0.520419	solidity
2	S2_12844030	12844030	0.161887	-0.00291436	0.00282196	0.301723	0.520392	solidity
1	S1_23981691	23981691	0.183875	-0.00300333	0.0029081	0.301724	0.52039	solidity
1	S1_7519334	7519334	0.127151	-0.00310919	0.00301068	0.301734	0.520376	solidity
7	S7_25734403	25734403	0.254939	-0.00270475	0.00261909	0.301742	0.520364	solidity
3	S3_26441823	26441823	0.295092	-0.00269793	0.00261251	0.301745	0.52036	solidity
8	S8_33049603	33049603	0.0583174	-0.00516694	0.00500335	0.301746	0.520358	solidity
2	S2_2720861	2720861	0.104396	-0.0048657	0.00471167	0.301748	0.520356	solidity
10	S10_11943393	11943393	0.441683	-0.00236229	0.00228754	0.301754	0.520347	solidity
8	S8_15228853	15228853	0.310707	-0.0023338	0.00225997	0.301757	0.520343	solidity
18	S18_6822293	6822293	0.163161	0.00324986	0.00314704	0.301758	0.520341	solidity
6	S6_18963652	18963652	0.108031	0.00346264	0.00335318	0.301772	0.520321	solidity
15	S15_16115996	16115996	0.359146	0.00269325	0.00260813	0.301774	0.520318	solidity
14	S14_10406905	10406905	0.45	-0.00306556	0.00296889	0.30181	0.520266	solidity
2	S2_10984194	10984194	0.232632	0.00276184	0.00267483	0.301823	0.520248	solidity
11	S11_5490528	5490528	0.31262	-0.00261869	0.0025362	0.301826	0.520243	solidity
16	S16_26881141	26881141	0.254302	-0.00257804	0.00249684	0.301827	0.520242	solidity
5	S5_21923883	21923883	0.053856	-0.00497681	0.00482012	0.301835	0.52023	solidity
5	S5_21923884	21923884	0.053856	-0.00497681	0.00482012	0.301835	0.52023	solidity
5	S5_21923885	21923885	0.053856	-0.00497681	0.00482012	0.301835	0.52023	solidity
5	S5_21923886	21923886	0.053856	-0.00497681	0.00482012	0.301835	0.52023	solidity
5	S5_21923887	21923887	0.053856	-0.00497681	0.00482012	0.301835	0.52023	solidity
5	S5_21923888	21923888	0.053856	-0.00497681	0.00482012	0.301835	0.52023	solidity
5	S5_21923889	21923889	0.053856	-0.00497681	0.00482012	0.301835	0.52023	solidity
5	S5_21923892	21923892	0.053856	-0.00497681	0.00482012	0.301835	0.52023	solidity
5	S5_21923893	21923893	0.053856	-0.00497681	0.00482012	0.301835	0.52023	solidity
12	S12_31369278	31369278	0.329509	-0.00246601	0.00238837	0.301835	0.52023	solidity
12	S12_6899423	6899423	0.0618228	0.00490712	0.004753	0.301872	0.520177	solidity
1	S1_7346467	7346467	0.0965583	0.0038957	0.00377341	0.301881	0.520164	solidity
1	S1_7346476	7346476	0.0965583	0.0038957	0.00377341	0.301881	0.520164	solidity
16	S16_3851788	3851788	0.45188	-0.00235715	0.00228319	0.301888	0.520154	solidity
2	S2_5235442	5235442	0.191523	-0.00250622	0.00242759	0.30189	0.520151	solidity
8	S8_25603367	25603367	0.206501	0.00224822	0.00217772	0.301897	0.520141	solidity
9	S9_15862975	15862975	0.0553869	0.00598178	0.00579463	0.301933	0.520089	solidity
1	S1_19344354	19344354	0.499681	0.00218845	0.00212003	0.301945	0.520072	solidity
2	S2_32170527	32170527	0.0643722	0.00431099	0.00417629	0.301952	0.520062	solidity
8	S8_28019627	28019627	0.421606	0.00218533	0.00211709	0.301963	0.520046	solidity
11	S11_20149420	20149420	0.124602	-0.00306987	0.00297414	0.301985	0.520015	solidity
11	S11_26569988	26569988	0.495857	-0.00221778	0.0021488	0.302023	0.51996	solidity
16	S16_1586019	1586019	0.324729	0.00258506	0.00250473	0.302038	0.519938	solidity
6	S6_25371255	25371255	0.0681963	-0.00484755	0.00469699	0.302046	0.519927	solidity
10	S10_24656580	24656580	0.329509	-0.00239707	0.00232263	0.30205	0.519921	solidity
4	S4_5726610	5726610	0.368388	0.0022566	0.00218654	0.302054	0.519915	solidity
5	S5_4960254	4960254	0.0500319	0.00426211	0.00412982	0.302056	0.519913	solidity
5	S5_4960255	4960255	0.0500319	0.00426211	0.00412982	0.302056	0.519913	solidity
5	S5_4960258	4960258	0.0500319	0.00426211	0.00412982	0.302056	0.519913	solidity
5	S5_4960261	4960261	0.0500319	0.00426211	0.00412982	0.302056	0.519913	solidity
3	S3_4369861	4369861	0.3174	-0.00251652	0.00243845	0.302064	0.519901	solidity
3	S3_4369862	4369862	0.3174	-0.00251652	0.00243845	0.302064	0.519901	solidity
17	S17_2995539	2995539	0.336201	0.00246725	0.00239081	0.302084	0.519872	solidity
5	S5_26965190	26965190	0.34608	0.00251777	0.00243986	0.302104	0.519844	solidity
18	S18_13612670	13612670	0.192479	0.00296955	0.00287772	0.302113	0.519831	solidity
18	S18_13612672	13612672	0.192479	0.00296955	0.00287772	0.302113	0.519831	solidity
11	S11_1227514	1227514	0.461759	0.00225988	0.00219016	0.30215	0.519777	solidity
14	S14_281026	281026	0.0717017	-0.00437592	0.00424104	0.302164	0.519757	solidity
13	S13_12683068	12683068	0.321429	0.00314131	0.00304461	0.302184	0.519729	solidity
18	S18_16208993	16208993	0.47033	0.00312637	0.00303015	0.302186	0.519726	solidity
16	S16_3688942	3688942	0.296686	0.00244038	0.00236528	0.30219	0.51972	solidity
17	S17_20410734	20410734	0.0961538	-0.00440948	0.00427392	0.302204	0.5197	solidity
10	S10_1497333	1497333	0.28362	0.0026787	0.0025966	0.302251	0.519632	solidity
18	S18_151906	151906	0.496176	-0.00241171	0.00233786	0.302265	0.519612	solidity
11	S11_9928530	9928530	0.247929	-0.00230891	0.00223827	0.302279	0.519592	solidity
12	S12_31160221	31160221	0.0605481	0.00468509	0.00454191	0.302296	0.519568	solidity
1	S1_8645094	8645094	0.117591	0.00366445	0.00355247	0.302297	0.519566	solidity
1	S1_6720832	6720832	0.263544	-0.0026986	0.00261614	0.302298	0.519565	solidity
11	S11_19286159	19286159	0.103888	-0.00372034	0.00360676	0.302311	0.519546	solidity
5	S5_4614091	4614091	0.0611855	0.00486459	0.00471614	0.302317	0.519537	solidity
9	S9_7583100	7583100	0.40631	-0.00199486	0.00193403	0.302329	0.51952	solidity
8	S8_25031341	25031341	0.134162	0.00325978	0.00316039	0.30233	0.519519	solidity
7	S7_16402427	16402427	0.383365	0.00208037	0.00201708	0.302364	0.51947	solidity
8	S8_31743213	31743213	0.0752071	-0.00451789	0.00438046	0.302365	0.519468	solidity
12	S12_7626358	7626358	0.374442	0.00240468	0.00233155	0.30237	0.519461	solidity
18	S18_6154421	6154421	0.376354	0.00235604	0.00228442	0.302375	0.519454	solidity
12	S12_31447136	31447136	0.464946	-0.0020985	0.00203481	0.302402	0.519415	solidity
10	S10_24429433	24429433	0.222435	-0.00279757	0.00271273	0.302411	0.519402	solidity
10	S10_24429435	24429435	0.222435	-0.00279757	0.00271273	0.302411	0.519402	solidity
16	S16_11677914	11677914	0.0901848	-0.00432184	0.0041908	0.302414	0.519398	solidity
16	S16_473712	473712	0.432441	0.00171501	0.0016631	0.302441	0.519359	solidity
12	S12_458396	458396	0.152964	0.0032851	0.00318588	0.302474	0.519312	solidity
10	S10_18954415	18954415	0.238687	-0.00508642	0.00493287	0.302481	0.519302	solidity
10	S10_18954425	18954425	0.238687	-0.00508642	0.00493287	0.302481	0.519302	solidity
18	S18_13347192	13347192	0.15615	0.0032545	0.00315636	0.302497	0.519279	solidity
3	S3_9691765	9691765	0.123327	0.0036815	0.0035706	0.302513	0.519256	solidity
3	S3_13889632	13889632	0.0516484	-0.00677287	0.00656889	0.302517	0.51925	solidity
8	S8_27973310	27973310	0.102747	0.00468362	0.00454259	0.302519	0.519247	solidity
4	S4_24580750	24580750	0.244105	0.00250897	0.00243347	0.302528	0.519234	solidity
2	S2_4856120	4856120	0.219248	-0.00284414	0.00275857	0.302532	0.519229	solidity
17	S17_21242368	21242368	0.476374	-0.00297246	0.0028831	0.302544	0.519211	solidity
5	S5_27346628	27346628	0.23327	0.00233465	0.00226448	0.302547	0.519207	solidity
16	S16_19120051	19120051	0.110989	0.00435328	0.00422251	0.302555	0.519196	solidity
10	S10_24165570	24165570	0.226896	-0.00284199	0.00275673	0.302574	0.519168	solidity
15	S15_825512	825512	0.0509879	0.00505113	0.00489978	0.302594	0.51914	solidity
9	S9_27767321	27767321	0.428617	-0.00215234	0.00208793	0.302613	0.519112	solidity
4	S4_21953914	21953914	0.104207	-0.0037166	0.00360554	0.302633	0.519084	solidity
7	S7_858553	858553	0.139261	-0.00308583	0.0029938	0.302663	0.519041	solidity
7	S7_858569	858569	0.139261	-0.00308583	0.0029938	0.302663	0.519041	solidity
7	S7_858596	858596	0.139261	-0.00308583	0.0029938	0.302663	0.519041	solidity
16	S16_23971189	23971189	0.227852	0.00276165	0.00267938	0.302678	0.519019	solidity
15	S15_6464365	6464365	0.232951	0.00275398	0.00267197	0.302685	0.519009	solidity
13	S13_2091107	2091107	0.330784	0.00214481	0.00208099	0.302696	0.518993	solidity
4	S4_8155519	8155519	0.398352	0.00318315	0.00308857	0.302719	0.51896	solidity
5	S5_9273037	9273037	0.13703	-0.00340141	0.00330051	0.302742	0.518927	solidity
8	S8_27312803	27312803	0.313576	-0.00251842	0.00244374	0.302749	0.518917	solidity
12	S12_1792521	1792521	0.198853	-0.00298031	0.002892	0.302758	0.518904	solidity
5	S5_19281627	19281627	0.162843	0.00323351	0.00313777	0.302769	0.518889	solidity
12	S12_28819113	28819113	0.263862	0.00260488	0.00252782	0.302783	0.518869	solidity
1	S1_29372013	29372013	0.1	-0.00411524	0.0039936	0.302795	0.518851	solidity
8	S8_31328317	31328317	0.269917	-0.00241588	0.00234449	0.302799	0.518846	solidity
6	S6_11082152	11082152	0.100064	0.00382834	0.00371557	0.302845	0.51878	solidity
4	S4_22151729	22151729	0.217973	0.00279624	0.00271388	0.302847	0.518777	solidity
2	S2_12845883	12845883	0.0803059	-0.00434272	0.00421489	0.302856	0.518764	solidity
11	S11_6551923	6551923	0.143722	0.00340176	0.00330194	0.302901	0.518699	solidity
10	S10_3570054	3570054	0.0946463	0.00407251	0.00395316	0.30292	0.518672	solidity
11	S11_8337510	8337510	0.0576923	0.00656907	0.00637717	0.302967	0.518605	solidity
13	S13_22786889	22786889	0.306883	-0.0025977	0.00252181	0.302967	0.518605	solidity
10	S10_2615249	2615249	0.056724	0.00476463	0.00462557	0.302981	0.518585	solidity
2	S2_10756959	10756959	0.0781487	-0.00425952	0.00413522	0.302983	0.518582	solidity
5	S5_28117074	28117074	0.335245	-0.00266364	0.00258603	0.303005	0.51855	solidity
1	S1_29831686	29831686	0.102932	-0.00439889	0.00427078	0.303011	0.518542	solidity
14	S14_2026896	2026896	0.125239	0.00361208	0.00350689	0.303012	0.51854	solidity
15	S15_7806677	7806677	0.15615	-0.00327839	0.00318309	0.303039	0.518501	solidity
6	S6_21151363	21151363	0.398662	-0.0023286	0.00226102	0.303062	0.518469	solidity
6	S6_2964036	2964036	0.257692	-0.00341485	0.00331585	0.303077	0.518447	solidity
13	S13_5352811	5352811	0.260676	0.00260541	0.00253014	0.303128	0.518374	solidity
6	S6_13671847	13671847	0.12747	0.00349674	0.00339575	0.303132	0.518368	solidity
14	S14_4927424	4927424	0.191523	-0.00298677	0.00290051	0.303134	0.518365	solidity
3	S3_632585	632585	0.0876354	0.00429396	0.00417031	0.303174	0.518308	solidity
1	S1_26626529	26626529	0.339388	0.00251375	0.00244149	0.3032	0.518271	solidity
6	S6_25370475	25370475	0.259401	0.00264719	0.00257111	0.303203	0.518267	solidity
2	S2_4822434	4822434	0.462396	-0.00229449	0.00222882	0.303261	0.518183	solidity
9	S9_15936678	15936678	0.1826	0.00302013	0.00293372	0.303266	0.518176	solidity
1	S1_32948503	32948503	0.0500319	0.00525964	0.00510929	0.30328	0.518156	solidity
1	S1_32948504	32948504	0.0500319	0.00525964	0.00510929	0.30328	0.518156	solidity
1	S1_24652801	24652801	0.208413	0.0024054	0.00233673	0.303299	0.518129	solidity
6	S6_25839125	25839125	0.437859	-0.00230448	0.0022387	0.303299	0.518129	solidity
1	S1_5243384	5243384	0.106756	0.00384116	0.00373174	0.303329	0.518086	solidity
8	S8_4392653	4392653	0.176864	-0.00336849	0.00327255	0.303331	0.518083	solidity
10	S10_19631448	19631448	0.48566	0.00209588	0.00203621	0.303337	0.518075	solidity
6	S6_22585925	22585925	0.115041	0.00376571	0.00365877	0.303372	0.518025	solidity
17	S17_2343086	2343086	0.0949649	-0.00400187	0.00388825	0.303376	0.518019	solidity
7	S7_18681200	18681200	0.226923	0.00320084	0.00310997	0.303377	0.518017	solidity
7	S7_12470739	12470739	0.439452	-0.00227131	0.00220684	0.303378	0.518016	solidity
17	S17_16800274	16800274	0.34863	-0.00243338	0.00236438	0.303394	0.517993	solidity
18	S18_12324485	12324485	0.0723391	0.00371352	0.00360827	0.3034	0.517984	solidity
14	S14_12020017	12020017	0.129063	-0.00330567	0.00321216	0.303427	0.517946	solidity
12	S12_14305308	14305308	0.0560867	-0.0047456	0.00461137	0.303428	0.517944	solidity
6	S6_10207887	10207887	0.274379	0.00286282	0.00278186	0.303432	0.517939	solidity
12	S12_31088802	31088802	0.053856	-0.00562657	0.00546754	0.30344	0.517927	solidity
1	S1_19344347	19344347	0.5	0.00217988	0.00211828	0.303442	0.517924	solidity
7	S7_21930054	21930054	0.0780752	0.00434795	0.00422528	0.303465	0.517891	solidity
8	S8_16975254	16975254	0.163736	-0.00397077	0.00385876	0.303468	0.517887	solidity
16	S16_27565711	27565711	0.382409	-0.00224099	0.00217791	0.303497	0.517846	solidity
16	S16_27565717	27565717	0.382409	-0.00224099	0.00217791	0.303497	0.517846	solidity
3	S3_7646951	7646951	0.482154	-0.00204937	0.00199174	0.303508	0.51783	solidity
15	S15_23766068	23766068	0.137667	0.00331743	0.0032242	0.303519	0.517814	solidity
14	S14_12266150	12266150	0.0516252	-0.00667128	0.00648386	0.303524	0.517807	solidity
18	S18_11983249	11983249	0.312938	-0.00204001	0.00198278	0.303545	0.517777	solidity
6	S6_19531616	19531616	0.14011	-0.00411769	0.00400237	0.303567	0.517745	solidity
18	S18_6775055	6775055	0.293956	0.00324527	0.00315453	0.303591	0.517711	solidity
2	S2_26991131	26991131	0.0720204	0.00415244	0.00403638	0.303596	0.517704	solidity
12	S12_13720326	13720326	0.0748885	0.00389346	0.00378467	0.303598	0.517701	solidity
3	S3_11329059	11329059	0.397387	-0.00227237	0.00220892	0.303609	0.517685	solidity
12	S12_15688396	15688396	0.0720204	-0.00400054	0.00388893	0.30362	0.51767	solidity
11	S11_24307595	24307595	0.202677	-0.00310821	0.00302162	0.30364	0.517641	solidity
14	S14_11427778	11427778	0.307692	-0.00329453	0.00320274	0.30364	0.517641	solidity
18	S18_18273830	18273830	0.112088	0.00485981	0.00472445	0.303644	0.517635	solidity
11	S11_20288644	20288644	0.284576	0.00257363	0.00250201	0.303657	0.517617	solidity
2	S2_6575403	6575403	0.43754	-0.00244558	0.00237755	0.30366	0.517612	solidity
18	S18_1779587	1779587	0.12492	0.00346424	0.00336789	0.303663	0.517608	solidity
7	S7_8518538	8518538	0.489802	0.00211034	0.0020517	0.303677	0.517588	solidity
1	S1_3028568	3028568	0.0755258	-0.0044272	0.00430421	0.30368	0.517584	solidity
5	S5_9468984	9468984	0.453792	-0.00237476	0.00230882	0.303686	0.517575	solidity
10	S10_3781655	3781655	0.276928	0.00248611	0.00241709	0.303689	0.517571	solidity
11	S11_6106387	6106387	0.292862	0.00239977	0.00233319	0.303698	0.517558	solidity
11	S11_18441422	18441422	0.338751	0.00227992	0.00221675	0.303715	0.517534	solidity
9	S9_28525332	28525332	0.332696	-0.00241242	0.00234576	0.303754	0.517478	solidity
11	S11_7200936	7200936	0.187062	-0.00307518	0.00299023	0.303758	0.517472	solidity
7	S7_3034970	3034970	0.305927	0.00258575	0.00251433	0.303759	0.517471	solidity
11	S11_2590837	2590837	0.204908	0.00308463	0.00299961	0.303788	0.517429	solidity
2	S2_4806931	4806931	0.0565934	0.00627667	0.00610383	0.303801	0.517411	solidity
3	S3_25773602	25773602	0.1297	0.00413596	0.00402207	0.303802	0.517409	solidity
3	S3_25773606	25773606	0.1297	0.00413596	0.00402207	0.303802	0.517409	solidity
3	S3_25773611	25773611	0.1297	0.00413596	0.00402207	0.303802	0.517409	solidity
3	S3_25773616	25773616	0.1297	0.00413596	0.00402207	0.303802	0.517409	solidity
2	S2_5967155	5967155	0.477374	0.00220975	0.00214892	0.303805	0.517405	solidity
12	S12_27171997	27171997	0.147546	-0.00288398	0.0028047	0.303824	0.517378	solidity
11	S11_5186591	5186591	0.495539	0.0023058	0.00224243	0.303828	0.517372	solidity
17	S17_20762513	20762513	0.406947	0.00237466	0.00230944	0.303836	0.517361	solidity
15	S15_22884256	22884256	0.098789	0.00308554	0.0030008	0.303838	0.517358	solidity
16	S16_20631920	20631920	0.304015	-0.00221099	0.00215033	0.303852	0.517338	solidity
5	S5_24422005	24422005	0.184615	0.00376545	0.00366217	0.303854	0.517335	solidity
4	S4_6664385	6664385	0.472594	-0.00248818	0.00242002	0.303873	0.517308	solidity
3	S3_2065953	2065953	0.104525	-0.00400123	0.00389166	0.303878	0.517301	solidity
17	S17_14843628	14843628	0.363607	0.0025695	0.00249922	0.303893	0.517279	solidity
6	S6_24242443	24242443	0.0642857	-0.00600628	0.00584236	0.303922	0.517238	solidity
17	S17_17296983	17296983	0.142766	0.00331543	0.00322495	0.303923	0.517236	solidity
17	S17_2916242	2916242	0.216699	0.00272459	0.00265028	0.303931	0.517225	solidity
15	S15_10146384	10146384	0.0720204	-0.0039846	0.00387603	0.303945	0.517205	solidity
8	S8_3405982	3405982	0.133525	0.00339008	0.00329783	0.303963	0.517179	solidity
3	S3_3685753	3685753	0.0582418	-0.00609786	0.005932	0.303969	0.517171	solidity
13	S13_25993249	25993249	0.429573	0.00256821	0.00249842	0.303982	0.517152	solidity
3	S3_26416606	26416606	0.0599393	0.00685964	0.00667335	0.30399	0.517141	solidity
13	S13_15837713	15837713	0.143722	0.00287408	0.0027961	0.304002	0.517124	solidity
1	S1_1539003	1539003	0.36044	0.00313376	0.00304877	0.304007	0.517116	solidity
15	S15_20148389	20148389	0.450605	-0.00215125	0.00209294	0.304016	0.517104	solidity
1	S1_23428794	23428794	0.302103	0.00292373	0.00284453	0.304024	0.517092	solidity
7	S7_4016978	4016978	0.320905	0.00221747	0.0021575	0.304044	0.517064	solidity
10	S10_22925159	22925159	0.102932	0.00391901	0.00381322	0.304071	0.517025	solidity
2	S2_9509542	9509542	0.351816	-0.00259516	0.00252511	0.304072	0.517024	solidity
2	S2_21710459	21710459	0.238687	0.00300376	0.0029227	0.304074	0.517021	solidity
16	S16_24862037	24862037	0.112637	0.00472246	0.00459512	0.304085	0.517005	solidity
8	S8_31770043	31770043	0.111536	-0.0035883	0.00349167	0.304104	0.516978	solidity
4	S4_25974005	25974005	0.130338	-0.00353309	0.00343799	0.304109	0.516971	solidity
8	S8_29084419	29084419	0.229446	-0.00282458	0.00274869	0.304134	0.516935	solidity
12	S12_19414668	19414668	0.271511	-0.00254791	0.00247973	0.304189	0.516856	solidity
12	S12_19414705	19414705	0.271511	-0.00254791	0.00247973	0.304189	0.516856	solidity
15	S15_25155179	25155179	0.275972	0.00258785	0.00251879	0.304224	0.516807	solidity
11	S11_26225453	26225453	0.3942	0.00219755	0.00213904	0.304253	0.516765	solidity
11	S11_26225468	26225468	0.3942	0.00219755	0.00213904	0.304253	0.516765	solidity
5	S5_12097473	12097473	0.0522626	-0.00536953	0.00522659	0.304256	0.516761	solidity
1	S1_26932700	26932700	0.0802198	-0.00497713	0.00484469	0.304262	0.516752	solidity
10	S10_7999040	7999040	0.142129	-0.00332782	0.00323935	0.304273	0.516737	solidity
18	S18_2556421	2556421	0.140659	0.00417815	0.00406715	0.304283	0.516722	solidity
14	S14_11234014	11234014	0.121096	-0.00379517	0.00369435	0.304284	0.516721	solidity
1	S1_2386777	2386777	0.422562	-0.00203262	0.00197866	0.304291	0.516711	solidity
6	S6_23539412	23539412	0.0847674	-0.0036221	0.0035261	0.304313	0.516679	solidity
10	S10_3817092	3817092	0.188655	-0.00291596	0.0028387	0.304319	0.516671	solidity
11	S11_21543256	21543256	0.082218	-0.00419834	0.00408716	0.304326	0.516661	solidity
11	S11_6274547	6274547	0.0892288	-0.00344009	0.00334901	0.304328	0.516658	solidity
11	S11_6274548	6274548	0.0892288	-0.00344009	0.00334901	0.304328	0.516658	solidity
2	S2_20339751	20339751	0.148184	-0.00275908	0.00268617	0.304353	0.516622	solidity
18	S18_6481481	6481481	0.305609	0.00263247	0.0025629	0.304353	0.516622	solidity
18	S18_11647555	11647555	0.198534	0.00295964	0.00288143	0.304354	0.516621	solidity
6	S6_2854591	2854591	0.291906	-0.00253602	0.00246922	0.304395	0.516562	solidity
1	S1_7476017	7476017	0.101338	0.00413599	0.00402742	0.304441	0.516497	solidity
16	S16_1598045	1598045	0.101657	0.00350809	0.00341612	0.304456	0.516475	solidity
14	S14_4781788	4781788	0.496154	-0.00351949	0.00342722	0.304457	0.516474	solidity
18	S18_16984612	16984612	0.0570427	-0.00454166	0.00442267	0.304465	0.516463	solidity
15	S15_10789353	10789353	0.342256	-0.00237541	0.0023132	0.304472	0.516453	solidity
4	S4_23348787	23348787	0.468451	0.00235162	0.00229004	0.304473	0.516451	solidity
15	S15_25730406	25730406	0.242511	0.0022991	0.00223897	0.304489	0.516428	solidity
1	S1_7461314	7461314	0.107712	0.00371467	0.00361756	0.304493	0.516423	solidity
1	S1_7461335	7461335	0.107712	0.00371467	0.00361756	0.304493	0.516423	solidity
2	S2_18334033	18334033	0.173678	0.00243198	0.00236843	0.304499	0.516414	solidity
11	S11_22132320	22132320	0.0521978	0.00640378	0.00623652	0.304506	0.516404	solidity
6	S6_656427	656427	0.233588	0.00263085	0.00256219	0.304517	0.516388	solidity
6	S6_656432	656432	0.233588	0.00263085	0.00256219	0.304517	0.516388	solidity
6	S6_656433	656433	0.233588	0.00263085	0.00256219	0.304517	0.516388	solidity
8	S8_6867979	6867979	0.312301	-0.00228555	0.00222591	0.304518	0.516387	solidity
11	S11_1406636	1406636	0.053856	0.00553704	0.00539303	0.30456	0.516327	solidity
10	S10_20568941	20568941	0.152645	-0.00320493	0.00312177	0.304591	0.516283	solidity
7	S7_2467476	2467476	0.135118	-0.00307874	0.00299905	0.304622	0.516239	solidity
1	S1_28588277	28588277	0.0997451	-0.0029899	0.00291257	0.304632	0.516224	solidity
6	S6_2619643	2619643	0.334066	0.00298455	0.00290736	0.304632	0.516224	solidity
15	S15_25679321	25679321	0.217033	0.00324992	0.00316591	0.30464	0.516213	solidity
10	S10_4954353	4954353	0.192479	0.00285362	0.00277991	0.304649	0.5162	solidity
10	S10_4954356	4954356	0.192479	0.00285362	0.00277991	0.304649	0.5162	solidity
4	S4_27130488	27130488	0.38464	0.00238756	0.00232595	0.304663	0.51618	solidity
17	S17_19575298	19575298	0.181644	-0.00319137	0.00310926	0.304698	0.51613	solidity
10	S10_23440436	23440436	0.110899	-0.00375448	0.00365798	0.304712	0.51611	solidity
15	S15_18839261	18839261	0.354366	0.00205637	0.00200368	0.304751	0.516055	solidity
2	S2_2720578	2720578	0.339707	-0.00250236	0.00243825	0.304753	0.516052	solidity
5	S5_22715172	22715172	0.0764818	-0.00444965	0.00433587	0.304778	0.516016	solidity
18	S18_17648229	17648229	0.235165	-0.00318276	0.00310142	0.304784	0.516008	solidity
7	S7_26783518	26783518	0.234226	0.00276044	0.00268992	0.304791	0.515998	solidity
7	S7_26783521	26783521	0.234226	0.00276044	0.00268992	0.304791	0.515998	solidity
16	S16_26184497	26184497	0.279477	0.00253421	0.00246971	0.304837	0.515932	solidity
17	S17_22502196	22502196	0.464627	-0.00234357	0.00228394	0.304839	0.515929	solidity
2	S2_1403714	1403714	0.266412	0.00259848	0.00253245	0.304857	0.515904	solidity
17	S17_24613527	24613527	0.338751	0.00265358	0.00258618	0.304862	0.515897	solidity
1	S1_4146948	4146948	0.0615385	0.00631606	0.00615592	0.304885	0.515864	solidity
10	S10_408410	408410	0.156469	0.00262527	0.00255877	0.304896	0.515848	solidity
6	S6_21549894	21549894	0.243786	0.00282508	0.00275361	0.304912	0.515825	solidity
10	S10_22073082	22073082	0.0714286	0.00508357	0.00495504	0.304921	0.515813	solidity
11	S11_10989502	10989502	0.142766	0.00343951	0.00335259	0.304926	0.515806	solidity
15	S15_15668091	15668091	0.220204	-0.00267887	0.00261119	0.304931	0.515798	solidity
1	S1_4664564	4664564	0.384003	-0.00238009	0.00231998	0.304933	0.515796	solidity
4	S4_22395707	22395707	0.241236	-0.00282786	0.00275658	0.304959	0.515759	solidity
13	S13_3189921	3189921	0.212556	0.00292042	0.00284684	0.304964	0.515751	solidity
13	S13_12926724	12926724	0.333333	0.00230767	0.00224962	0.304985	0.515722	solidity
1	S1_1726035	1726035	0.231358	0.00266706	0.0026	0.304989	0.515716	solidity
16	S16_23561974	23561974	0.420969	-0.00252888	0.00246556	0.305042	0.51564	solidity
1	S1_9764494	9764494	0.258791	-0.00350396	0.00341624	0.305044	0.515638	solidity
12	S12_1811984	1811984	0.197897	-0.00297216	0.00289777	0.305046	0.515635	solidity
10	S10_852563	852563	0.123646	0.00295073	0.00287688	0.305047	0.515633	solidity
10	S10_852599	852599	0.123646	0.00295073	0.00287688	0.305047	0.515633	solidity
10	S10_852602	852602	0.123646	0.00295073	0.00287688	0.305047	0.515633	solidity
10	S10_852619	852619	0.123646	0.00295073	0.00287688	0.305047	0.515633	solidity
12	S12_20032012	20032012	0.13022	-0.0044142	0.00430372	0.305047	0.515633	solidity
1	S1_2228111	2228111	0.232314	0.0026463	0.00258018	0.305068	0.515603	solidity
11	S11_6656078	6656078	0.0901848	0.00388212	0.00378516	0.305072	0.515598	solidity
11	S11_4759058	4759058	0.272785	0.0026061	0.00254102	0.305073	0.515596	solidity
13	S13_11989989	11989989	0.444869	-0.00220125	0.0021463	0.30508	0.515586	solidity
15	S15_7611439	7611439	0.0889101	-0.00428241	0.00417555	0.305083	0.515582	solidity
10	S10_13041652	13041652	0.431485	-0.0022654	0.00220887	0.305084	0.515581	solidity
8	S8_26534875	26534875	0.33174	0.0023147	0.00225698	0.305094	0.515566	solidity
5	S5_7614475	7614475	0.382409	0.00252059	0.00245779	0.305103	0.515554	solidity
15	S15_4037648	4037648	0.183238	-0.00299011	0.00291572	0.305122	0.515526	solidity
1	S1_25177849	25177849	0.127151	0.00362491	0.00353486	0.305139	0.515502	solidity
11	S11_15639068	15639068	0.147802	-0.00415225	0.00404912	0.305142	0.515498	solidity
18	S18_5212228	5212228	0.096877	0.0035411	0.00345324	0.305154	0.515481	solidity
1	S1_23386719	23386719	0.124602	0.00364616	0.00355583	0.305173	0.515454	solidity
18	S18_8440235	8440235	0.0506692	-0.00513353	0.00500642	0.30518	0.515444	solidity
2	S2_15701504	15701504	0.0930529	-0.00379325	0.00369943	0.305193	0.515425	solidity
11	S11_27062569	27062569	0.294136	-0.00244999	0.0023894	0.305193	0.515425	solidity
2	S2_9319150	9319150	0.208242	-0.00373739	0.003645	0.3052	0.515415	solidity
4	S4_25407572	25407572	0.173678	-0.0032226	0.00314298	0.305207	0.515406	solidity
2	S2_8358876	8358876	0.23327	0.00271645	0.00264943	0.305224	0.515381	solidity
14	S14_22927683	22927683	0.450287	0.00204886	0.00199834	0.305232	0.51537	solidity
10	S10_25417890	25417890	0.118228	-0.00320286	0.003124	0.305249	0.515346	solidity
12	S12_1600888	1600888	0.245055	-0.00340948	0.00332555	0.305252	0.515341	solidity
14	S14_19415193	19415193	0.227852	0.00277508	0.00270679	0.305255	0.515337	solidity
4	S4_21238030	21238030	0.245061	-0.00267897	0.00261312	0.305268	0.515319	solidity
4	S4_2496727	2496727	0.152645	-0.0032709	0.00319067	0.305295	0.51528	solidity
1	S1_19396130	19396130	0.055768	-0.0045752	0.00446307	0.305304	0.515268	solidity
15	S15_7215496	7215496	0.114085	-0.00396057	0.00386353	0.305308	0.515262	solidity
11	S11_25198716	25198716	0.443595	-0.00229096	0.00223484	0.305311	0.515258	solidity
15	S15_18206931	18206931	0.453297	-0.00293368	0.00286182	0.305311	0.515258	solidity
15	S15_8997445	8997445	0.0522626	0.00498731	0.00486531	0.305328	0.515233	solidity
8	S8_5553468	5553468	0.256214	0.00255789	0.00249537	0.305338	0.515219	solidity
16	S16_22886240	22886240	0.311345	-0.00274656	0.00267944	0.30534	0.515216	solidity
7	S7_1902580	1902580	0.0602294	-0.00497749	0.00485614	0.305368	0.515176	solidity
7	S7_1902601	1902601	0.0602294	-0.00497749	0.00485614	0.305368	0.515176	solidity
7	S7_1902608	1902608	0.0602294	-0.00497749	0.00485614	0.305368	0.515176	solidity
8	S8_12062048	12062048	0.417582	-0.00265913	0.00259437	0.305381	0.515158	solidity
3	S3_28201276	28201276	0.304653	0.00263919	0.00257511	0.305418	0.515105	solidity
13	S13_4818355	4818355	0.203952	0.00278929	0.00272158	0.30542	0.515103	solidity
6	S6_24291392	24291392	0.245698	-0.00245294	0.00239354	0.305449	0.515061	solidity
10	S10_24404230	24404230	0.21383	-0.00287524	0.00280575	0.305472	0.515029	solidity
15	S15_22264791	22264791	0.148502	0.00283175	0.00276342	0.305491	0.515002	solidity
5	S5_8395000	8395000	0.183556	0.00297053	0.002899	0.305517	0.514965	solidity
6	S6_17939160	17939160	0.149458	-0.00328652	0.00320751	0.305536	0.514938	solidity
5	S5_5018128	5018128	0.385596	-0.00201604	0.00196767	0.305559	0.514905	solidity
3	S3_10165667	10165667	0.069044	-0.0067172	0.00655607	0.305563	0.514899	solidity
11	S11_25451555	25451555	0.461122	-0.00232329	0.00226771	0.305594	0.514855	solidity
2	S2_4416220	4416220	0.380497	-0.00221119	0.00215834	0.305603	0.514842	solidity
2	S2_4416238	4416238	0.380497	-0.00221119	0.00215834	0.305603	0.514842	solidity
6	S6_24486282	24486282	0.28617	0.00258003	0.00251839	0.305609	0.514834	solidity
8	S8_26720520	26720520	0.263225	0.00266378	0.00260036	0.305651	0.514774	solidity
15	S15_2590490	2590490	0.0717017	-0.00443618	0.00433062	0.305658	0.514764	solidity
15	S15_2590503	2590503	0.0717017	-0.00443618	0.00433062	0.305658	0.514764	solidity
9	S9_14237209	14237209	0.0857234	-0.00417847	0.00407912	0.305667	0.514751	solidity
11	S11_2375976	2375976	0.236775	0.00279515	0.0027287	0.305669	0.514749	solidity
13	S13_23860716	23860716	0.421287	0.00241718	0.00235972	0.305669	0.514749	solidity
16	S16_26520040	26520040	0.435946	-0.00221324	0.0021607	0.305686	0.514724	solidity
11	S11_19388167	19388167	0.102932	-0.00373611	0.0036475	0.305696	0.51471	solidity
4	S4_3943927	3943927	0.176546	0.00312924	0.00305511	0.30571	0.51469	solidity
17	S17_7333709	7333709	0.244105	0.00278325	0.00271736	0.305717	0.51468	solidity
10	S10_17276240	17276240	0.141173	-0.00352375	0.00344035	0.305721	0.514675	solidity
1	S1_18159569	18159569	0.335883	-0.00240945	0.00235246	0.305728	0.514665	solidity
3	S3_9314191	9314191	0.0522626	-0.00443246	0.00432763	0.30573	0.514662	solidity
6	S6_22111499	22111499	0.404079	0.00237235	0.00231627	0.305737	0.514652	solidity
9	S9_24654116	24654116	0.30529	0.0024528	0.00239483	0.305738	0.514651	solidity
6	S6_16832308	16832308	0.433078	0.00235571	0.00230009	0.30575	0.514634	solidity
2	S2_978564	978564	0.303378	0.00244128	0.00238372	0.305767	0.514609	solidity
15	S15_6846411	6846411	0.0806246	-0.00457615	0.00446829	0.305769	0.514607	solidity
16	S16_468510	468510	0.324092	-0.00187337	0.00182925	0.305778	0.514594	solidity
2	S2_5295606	5295606	0.207138	0.00281318	0.00274695	0.305782	0.514588	solidity
9	S9_1534924	1534924	0.458254	0.00241378	0.002357	0.305791	0.514575	solidity
12	S12_31388745	31388745	0.427342	0.00243222	0.002375	0.305791	0.514575	solidity
10	S10_165323	165323	0.0991077	-0.0037787	0.00368981	0.305792	0.514574	solidity
10	S10_17016297	17016297	0.205545	-0.00284472	0.00277785	0.305802	0.51456	solidity
10	S10_17016329	17016329	0.205545	-0.00284472	0.00277785	0.305802	0.51456	solidity
11	S11_20141392	20141392	0.112173	-0.00361944	0.00353442	0.30581	0.514548	solidity
11	S11_20141415	20141415	0.112173	-0.00361944	0.00353442	0.30581	0.514548	solidity
18	S18_9571592	9571592	0.48789	-0.00241716	0.00236039	0.305811	0.514547	solidity
4	S4_5876729	5876729	0.181963	0.00329687	0.00321948	0.305818	0.514537	solidity
7	S7_15494326	15494326	0.21638	-0.00243003	0.00237301	0.305822	0.514531	solidity
1	S1_6287598	6287598	0.283301	0.00231654	0.00226235	0.305856	0.514483	solidity
4	S4_19842378	19842378	0.341619	0.00244443	0.00238729	0.305867	0.514467	solidity
8	S8_292956	292956	0.315488	-0.00244573	0.00238857	0.305867	0.514467	solidity
3	S3_8122585	8122585	0.139579	0.00330116	0.00322408	0.305879	0.51445	solidity
18	S18_10780149	10780149	0.381453	0.00215128	0.00210111	0.305893	0.51443	solidity
4	S4_8686658	8686658	0.429254	-0.00244057	0.00238375	0.305912	0.514403	solidity
4	S4_17694509	17694509	0.0828553	0.00393559	0.00384398	0.305915	0.514399	solidity
5	S5_17144525	17144525	0.312301	-0.00247203	0.00241452	0.305921	0.514391	solidity
1	S1_22292685	22292685	0.0799873	0.00446161	0.00435782	0.305922	0.514389	solidity
11	S11_2037024	2037024	0.468133	-0.0022938	0.0022405	0.305935	0.514371	solidity
11	S11_26616039	26616039	0.478011	-0.00187572	0.00183214	0.305937	0.514368	solidity
8	S8_32357125	32357125	0.180051	-0.00265003	0.0025885	0.305943	0.514359	solidity
12	S12_573792	573792	0.152008	0.00326047	0.0031848	0.305948	0.514352	solidity
4	S4_8686603	8686603	0.431166	-0.00244023	0.00238367	0.305963	0.514331	solidity
6	S6_6253881	6253881	0.101338	-0.00391066	0.00382041	0.306014	0.514259	solidity
4	S4_9580844	9580844	0.202677	-0.00237812	0.00232326	0.306019	0.514252	solidity
2	S2_14298735	14298735	0.0519439	0.00469697	0.00458872	0.306028	0.514239	solidity
2	S2_14298736	14298736	0.0519439	0.00469697	0.00458872	0.306028	0.514239	solidity
2	S2_14298744	14298744	0.0519439	0.00469697	0.00458872	0.306028	0.514239	solidity
6	S6_19385078	19385078	0.433397	0.00195673	0.00191165	0.306033	0.514232	solidity
11	S11_621056	621056	0.164436	-0.00338912	0.00331127	0.306067	0.514183	solidity
17	S17_4318108	4318108	0.142766	0.00300529	0.00293626	0.306067	0.514183	solidity
3	S3_10251556	10251556	0.152645	0.00338776	0.00331008	0.306086	0.514157	solidity
11	S11_2518557	2518557	0.253346	0.00287892	0.00281292	0.30609	0.514151	solidity
2	S2_15997865	15997865	0.254621	0.0027414	0.00267857	0.306092	0.514148	solidity
10	S10_24354167	24354167	0.21383	-0.00285045	0.00278525	0.306115	0.514115	solidity
3	S3_7890524	7890524	0.123327	-0.00336847	0.00329147	0.306121	0.514107	solidity
11	S11_1137828	1137828	0.0710644	-0.00433447	0.00423538	0.306121	0.514107	solidity
12	S12_1812136	1812136	0.198853	-0.00295557	0.00288803	0.306125	0.514101	solidity
16	S16_27560238	27560238	0.266093	0.0026006	0.00254128	0.306146	0.514071	solidity
7	S7_24758889	24758889	0.305927	0.00228	0.00222808	0.306165	0.514044	solidity
7	S7_24758909	24758909	0.305927	0.00228	0.00222808	0.306165	0.514044	solidity
9	S9_8598027	8598027	0.155495	0.00413822	0.00404402	0.306169	0.514039	solidity
14	S14_16011786	16011786	0.240599	0.00289033	0.0028246	0.30618	0.514023	solidity
8	S8_32387982	32387982	0.484066	-0.00253845	0.00248075	0.306185	0.514016	solidity
8	S8_32388011	32388011	0.484066	-0.00253845	0.00248075	0.306185	0.514016	solidity
4	S4_26231541	26231541	0.45666	-0.00214688	0.00209815	0.306203	0.513991	solidity
13	S13_9150754	9150754	0.203633	0.00300458	0.00293639	0.306203	0.513991	solidity
16	S16_24257246	24257246	0.38942	-0.00246738	0.00241142	0.306211	0.513979	solidity
8	S8_23863180	23863180	0.0522626	-0.00540729	0.00528477	0.306221	0.513965	solidity
6	S6_26525185	26525185	0.445188	0.00245583	0.00240019	0.306224	0.513961	solidity
15	S15_2957194	2957194	0.202996	-0.00283975	0.00277565	0.306263	0.513905	solidity
7	S7_1321915	1321915	0.139898	-0.00328753	0.00321357	0.306301	0.513852	solidity
2	S2_6566660	6566660	0.0653282	0.00492459	0.00481388	0.306309	0.51384	solidity
16	S16_24075218	24075218	0.150096	0.00327275	0.00319931	0.306329	0.513812	solidity
16	S16_24075219	24075219	0.150096	0.00327275	0.00319931	0.306329	0.513812	solidity
1	S1_24469864	24469864	0.191523	-0.00300093	0.00293364	0.306338	0.513799	solidity
3	S3_828102	828102	0.122052	-0.00353338	0.00345422	0.306348	0.513785	solidity
18	S18_937960	937960	0.264181	-0.00273917	0.0026779	0.306364	0.513762	solidity
2	S2_9935512	9935512	0.164436	-0.0031987	0.00312716	0.306366	0.513759	solidity
11	S11_25959978	25959978	0.361058	-0.00227178	0.00222098	0.306369	0.513755	solidity
11	S11_24313103	24313103	0.203633	-0.00308542	0.00301652	0.306383	0.513735	solidity
13	S13_19563402	19563402	0.0595921	0.00498984	0.00487845	0.306387	0.51373	solidity
10	S10_964352	964352	0.117909	0.00354532	0.00346626	0.306397	0.513715	solidity
6	S6_2277630	2277630	0.335883	0.00247638	0.0024212	0.306406	0.513703	solidity
1	S1_17137867	17137867	0.329191	0.00262588	0.00256738	0.306409	0.513698	solidity
13	S13_5832753	5832753	0.106756	0.00368472	0.00360263	0.306409	0.513698	solidity
18	S18_13994913	13994913	0.398662	0.00241047	0.0023568	0.306415	0.51369	solidity
14	S14_10653952	10653952	0.228808	-0.00278585	0.00272398	0.306444	0.513649	solidity
15	S15_2800813	2800813	0.248901	-0.00336174	0.00328711	0.306448	0.513643	solidity
10	S10_23417630	23417630	0.151052	0.00344316	0.00336681	0.30646	0.513626	solidity
17	S17_2344705	2344705	0.237731	0.0027448	0.00268419	0.306505	0.513562	solidity
6	S6_324448	324448	0.0799873	-0.00446388	0.00436549	0.306527	0.513531	solidity
1	S1_22616604	22616604	0.486297	-0.00206413	0.00201867	0.306535	0.51352	solidity
1	S1_4935911	4935911	0.0587912	0.00642083	0.00627943	0.306536	0.513519	solidity
15	S15_10808670	10808670	0.385915	-0.0022833	0.00223302	0.306536	0.513519	solidity
4	S4_12112185	12112185	0.0914595	-0.00414643	0.00405518	0.306543	0.513509	solidity
9	S9_23710315	23710315	0.245061	0.00272551	0.0026657	0.306574	0.513465	solidity
11	S11_6867626	6867626	0.0669216	0.00497303	0.00486399	0.306583	0.513452	solidity
3	S3_16176637	16176637	0.426374	-0.00309242	0.00302471	0.306598	0.513431	solidity
17	S17_4304212	4304212	0.105495	-0.0039344	0.00384834	0.306609	0.513415	solidity
2	S2_31013393	31013393	0.0564054	0.00540431	0.00528625	0.306623	0.513395	solidity
15	S15_25866531	25866531	0.0553869	0.00701391	0.00686078	0.30663	0.513385	solidity
15	S15_25866532	25866532	0.0553869	0.00701391	0.00686078	0.30663	0.513385	solidity
10	S10_21740267	21740267	0.165392	0.00319396	0.00312446	0.306665	0.513336	solidity
3	S3_23265082	23265082	0.103569	0.00386099	0.00377709	0.30668	0.513315	solidity
15	S15_16524783	16524783	0.442001	-0.00231821	0.00226784	0.306682	0.513312	solidity
16	S16_26722043	26722043	0.210644	0.00282806	0.00276664	0.306686	0.513306	solidity
3	S3_1784124	1784124	0.323136	-0.00260793	0.00255137	0.306701	0.513285	solidity
8	S8_25818528	25818528	0.366475	0.00234733	0.00229643	0.306702	0.513283	solidity
14	S14_6032894	6032894	0.231868	0.00336386	0.00329097	0.30671	0.513272	solidity
4	S4_24280944	24280944	0.17559	-0.00263946	0.00258231	0.306718	0.513261	solidity
6	S6_10207926	10207926	0.146909	0.00329475	0.00322362	0.306749	0.513217	solidity
16	S16_603647	603647	0.258126	-0.00244256	0.00238989	0.306761	0.5132	solidity
3	S3_2239818	2239818	0.11044	0.00470576	0.00460431	0.306765	0.513194	solidity
2	S2_11058899	11058899	0.202996	0.00287029	0.00280849	0.306779	0.513174	solidity
12	S12_20064707	20064707	0.229121	0.00343583	0.003362	0.3068	0.513145	solidity
8	S8_4307255	4307255	0.400574	0.00248817	0.00243473	0.306804	0.513139	solidity
1	S1_32768925	32768925	0.37508	0.00231027	0.00226068	0.306812	0.513128	solidity
8	S8_8191840	8191840	0.0615041	0.00450422	0.00440766	0.306824	0.513111	solidity
6	S6_15153848	15153848	0.0796703	-0.00436408	0.00427055	0.306828	0.513105	solidity
7	S7_24587988	24587988	0.468451	-0.00243075	0.00237871	0.306839	0.513089	solidity
8	S8_7447868	7447868	0.083174	-0.00433549	0.00424269	0.306842	0.513085	solidity
1	S1_25926973	25926973	0.0611855	-0.00490753	0.00480256	0.306848	0.513077	solidity
17	S17_22762696	22762696	0.337795	-0.00226896	0.00222043	0.30685	0.513074	solidity
3	S3_25564063	25564063	0.135437	0.00339905	0.00332669	0.306898	0.513006	solidity
12	S12_25167712	25167712	0.314532	-0.0022534	0.00220545	0.306902	0.513	solidity
11	S11_15738391	15738391	0.320586	-0.00244935	0.0023973	0.306917	0.512979	solidity
6	S6_4538204	4538204	0.174952	-0.00295722	0.00289447	0.306933	0.512956	solidity
18	S18_10422526	10422526	0.496495	-0.00226626	0.00221822	0.306943	0.512942	solidity
2	S2_4822482	4822482	0.11058	0.0036791	0.00360125	0.306962	0.512915	solidity
2	S2_4822508	4822508	0.11058	0.0036791	0.00360125	0.306962	0.512915	solidity
10	S10_50631	50631	0.327916	0.00244058	0.00238914	0.307005	0.512855	solidity
7	S7_6427438	6427438	0.325048	0.00287863	0.00281802	0.307014	0.512842	solidity
2	S2_28124289	28124289	0.30051	-0.0022154	0.0021688	0.307025	0.512826	solidity
2	S2_28124297	28124297	0.30051	-0.0022154	0.0021688	0.307025	0.512826	solidity
14	S14_2259253	2259253	0.311982	0.00251944	0.0024665	0.307034	0.512814	solidity
6	S6_2910053	2910053	0.113129	0.00365867	0.0035818	0.307036	0.512811	solidity
17	S17_25127068	25127068	0.35819	0.00252396	0.00247094	0.307038	0.512808	solidity
3	S3_12831360	12831360	0.193117	0.00287252	0.00281226	0.307053	0.512787	solidity
3	S3_8346441	8346441	0.331421	-0.00246342	0.00241181	0.307065	0.51277	solidity
9	S9_25824765	25824765	0.471957	0.00229915	0.00225099	0.307067	0.512767	solidity
18	S18_8003597	8003597	0.103569	-0.00342876	0.00335706	0.307085	0.512741	solidity
18	S18_8003606	8003606	0.103569	-0.00342876	0.00335706	0.307085	0.512741	solidity
18	S18_5989772	5989772	0.337476	0.00249284	0.0024408	0.307103	0.512716	solidity
18	S18_5989792	5989792	0.337476	0.00249284	0.0024408	0.307103	0.512716	solidity
18	S18_8501384	8501384	0.422562	-0.00219212	0.00214636	0.307104	0.512715	solidity
18	S18_7420302	7420302	0.42543	0.00243664	0.00238581	0.30711	0.512706	solidity
4	S4_26390509	26390509	0.331421	-0.00245297	0.00240181	0.307112	0.512703	solidity
10	S10_17087983	17087983	0.346399	-0.00218589	0.00214053	0.307166	0.512627	solidity
11	S11_4958431	4958431	0.0952836	-0.00399178	0.00390904	0.307176	0.512613	solidity
12	S12_10107066	10107066	0.349904	-0.00243634	0.00238588	0.307183	0.512603	solidity
11	S11_19064108	19064108	0.441045	-0.00229468	0.00224718	0.307187	0.512597	solidity
15	S15_9614809	9614809	0.130019	0.00335949	0.00328997	0.307192	0.51259	solidity
1	S1_33837417	33837417	0.331103	0.00254137	0.00248884	0.307204	0.512573	solidity
5	S5_27327075	27327075	0.385915	0.00203135	0.00198945	0.307226	0.512542	solidity
13	S13_2636102	2636102	0.201402	-0.00231491	0.00226724	0.307243	0.512518	solidity
14	S14_17794478	17794478	0.0720204	0.00359677	0.00352294	0.307274	0.512474	solidity
7	S7_24575242	24575242	0.121978	0.00454572	0.00445247	0.307281	0.512464	solidity
16	S16_2160548	2160548	0.0570427	-0.00497574	0.00487403	0.307318	0.512412	solidity
1	S1_28511624	28511624	0.155513	-0.00265676	0.00260249	0.307325	0.512402	solidity
7	S7_2101588	2101588	0.114404	-0.00376023	0.00368358	0.307345	0.512374	solidity
6	S6_18278354	18278354	0.287363	-0.00315398	0.00308975	0.307355	0.51236	solidity
16	S16_23858420	23858420	0.224984	-0.00282592	0.00276867	0.307407	0.512286	solidity
12	S12_17988886	17988886	0.254396	0.00319151	0.00312689	0.307413	0.512278	solidity
5	S5_25061147	25061147	0.384003	-0.00248028	0.00243007	0.307414	0.512276	solidity
1	S1_3561816	3561816	0.427342	-0.00200687	0.00196625	0.307416	0.512274	solidity
9	S9_4338062	4338062	0.220523	-0.00273378	0.0026786	0.307444	0.512234	solidity
1	S1_32435844	32435844	0.21383	0.00289708	0.00283862	0.307447	0.51223	solidity
3	S3_8122603	8122603	0.140535	0.00327961	0.00321351	0.307458	0.512214	solidity
13	S13_27246234	27246234	0.492989	-0.0102105	0.0100048	0.307463	0.512207	solidity
3	S3_25962693	25962693	0.0892288	0.00405628	0.00397481	0.307493	0.512165	solidity
14	S14_18921894	18921894	0.276928	0.0024642	0.00241473	0.307499	0.512156	solidity
3	S3_27935626	27935626	0.419694	-0.00236056	0.00231341	0.307548	0.512087	solidity
3	S3_27935648	27935648	0.419694	-0.00236056	0.00231341	0.307548	0.512087	solidity
8	S8_9387006	9387006	0.430848	-0.00235238	0.00230545	0.307559	0.512072	solidity
5	S5_26409388	26409388	0.104396	0.00481746	0.00472135	0.30756	0.51207	solidity
9	S9_22340385	22340385	0.162524	0.00287878	0.00282147	0.307579	0.512043	solidity
6	S6_4618561	4618561	0.0802198	0.00509537	0.00499394	0.307581	0.51204	solidity
2	S2_12204241	12204241	0.436584	-0.00254597	0.0024953	0.307584	0.512036	solidity
15	S15_22088706	22088706	0.257143	-0.0033084	0.00324269	0.307603	0.512009	solidity
5	S5_27646090	27646090	0.297004	0.00250701	0.00245731	0.307622	0.511983	solidity
10	S10_4715464	4715464	0.119184	-0.00360738	0.00353602	0.307643	0.511953	solidity
1	S1_1446294	1446294	0.138462	0.00397008	0.00389162	0.307652	0.51194	solidity
1	S1_16692694	16692694	0.0516484	-0.0063251	0.00620079	0.307706	0.511864	solidity
2	S2_3163344	3163344	0.408222	0.00199668	0.00195747	0.307716	0.51185	solidity
5	S5_26082023	26082023	0.292862	0.00235856	0.0023124	0.307746	0.511808	solidity
1	S1_32965156	32965156	0.0769231	-0.0052333	0.00513089	0.307749	0.511803	solidity
5	S5_9309998	9309998	0.23072	0.00273698	0.00268343	0.30775	0.511802	solidity
15	S15_24811269	24811269	0.242511	0.00257244	0.00252216	0.307758	0.511791	solidity
8	S8_29967411	29967411	0.0723391	-0.00460538	0.00451563	0.307788	0.511748	solidity
2	S2_13768827	13768827	0.308158	-0.00258632	0.00253599	0.307801	0.51173	solidity
14	S14_11235824	11235824	0.300829	0.00198582	0.00194718	0.307803	0.511727	solidity
14	S14_11235826	11235826	0.300829	0.00198582	0.00194718	0.307803	0.511727	solidity
14	S14_11235851	11235851	0.300829	0.00198582	0.00194718	0.307803	0.511727	solidity
14	S14_11235863	11235863	0.300829	0.00198582	0.00194718	0.307803	0.511727	solidity
11	S11_2297590	2297590	0.071978	0.0053658	0.00526141	0.307804	0.511726	solidity
11	S11_18986351	18986351	0.221797	0.00275962	0.00270597	0.307811	0.511716	solidity
3	S3_27270175	27270175	0.081262	0.00424668	0.00416422	0.307822	0.5117	solidity
2	S2_7006463	7006463	0.172084	0.00291344	0.00285693	0.307833	0.511685	solidity
2	S2_7006478	7006478	0.172084	0.00291344	0.00285693	0.307833	0.511685	solidity
10	S10_17931982	17931982	0.106756	0.00380893	0.00373518	0.307849	0.511662	solidity
7	S7_26464324	26464324	0.172403	-0.00313778	0.00307706	0.307854	0.511655	solidity
13	S13_21339332	21339332	0.0503505	0.0053127	0.00520991	0.307857	0.511651	solidity
3	S3_20180276	20180276	0.0515933	-0.00821856	0.00805966	0.307863	0.511643	solidity
3	S3_20180281	20180281	0.0515933	-0.00821856	0.00805966	0.307863	0.511643	solidity
3	S3_20180284	20180284	0.0515933	-0.00821856	0.00805966	0.307863	0.511643	solidity
17	S17_7359635	7359635	0.238462	0.00399068	0.00391355	0.307866	0.511638	solidity
15	S15_2722547	2722547	0.2355	-0.00243454	0.00238749	0.307868	0.511635	solidity
15	S15_2722548	2722548	0.2355	-0.00243454	0.00238749	0.307868	0.511635	solidity
15	S15_2722568	2722568	0.2355	-0.00243454	0.00238749	0.307868	0.511635	solidity
7	S7_22468798	22468798	0.449649	-0.0023842	0.00233819	0.307882	0.511616	solidity
15	S15_252031	252031	0.133206	-0.00312872	0.00306841	0.307892	0.511602	solidity
1	S1_9764569	9764569	0.138942	0.00288776	0.0028321	0.307893	0.5116	solidity
2	S2_16152570	16152570	0.299873	0.00281505	0.0027608	0.307895	0.511597	solidity
12	S12_1140554	1140554	0.39898	0.0025147	0.00246625	0.307896	0.511596	solidity
17	S17_6588467	6588467	0.0569044	-0.00679916	0.0066683	0.307907	0.51158	solidity
7	S7_25415918	25415918	0.0565934	0.00583684	0.0057249	0.307941	0.511532	solidity
7	S7_25415929	25415929	0.0565934	0.00583684	0.0057249	0.307941	0.511532	solidity
7	S7_25415966	25415966	0.0565934	0.00583684	0.0057249	0.307941	0.511532	solidity
17	S17_24814509	24814509	0.140854	0.0033194	0.00325581	0.307952	0.511517	solidity
17	S17_7332340	7332340	0.269231	0.00331655	0.00325308	0.30796	0.511506	solidity
6	S6_17710308	17710308	0.0882728	0.00391219	0.00383736	0.307966	0.511497	solidity
2	S2_683994	683994	0.208732	-0.00328515	0.00322239	0.307977	0.511482	solidity
8	S8_2100044	2100044	0.31262	-0.00232832	0.00228384	0.307978	0.51148	solidity
14	S14_10873433	10873433	0.12269	0.00305202	0.00299381	0.307993	0.511459	solidity
14	S14_13746590	13746590	0.118866	-0.00337959	0.00331537	0.308026	0.511413	solidity
10	S10_24526218	24526218	0.0508346	-0.00603764	0.00592293	0.308029	0.511408	solidity
3	S3_27742559	27742559	0.407903	-0.00241365	0.00236793	0.308058	0.511368	solidity
10	S10_17400273	17400273	0.254939	-0.0024291	0.00238325	0.30809	0.511322	solidity
10	S10_17400274	17400274	0.254939	-0.0024291	0.00238325	0.30809	0.511322	solidity
10	S10_17400295	17400295	0.254939	-0.0024291	0.00238325	0.30809	0.511322	solidity
6	S6_2858366	2858366	0.293818	-0.00252187	0.00247429	0.308093	0.511318	solidity
8	S8_5160719	5160719	0.107712	0.0037471	0.00367667	0.308129	0.511267	solidity
10	S10_25719903	25719903	0.128426	-0.00338734	0.00332377	0.308144	0.511246	solidity
14	S14_4410655	4410655	0.497451	-0.00280209	0.00274956	0.308155	0.511231	solidity
17	S17_17128700	17128700	0.156788	-0.00294173	0.0028866	0.308156	0.511229	solidity
8	S8_289509	289509	0.317081	-0.0024344	0.00238879	0.308158	0.511227	solidity
11	S11_26277172	26277172	0.327916	-0.00331175	0.00324972	0.308162	0.511221	solidity
14	S14_17717263	17717263	0.352135	-0.00214676	0.0021066	0.308173	0.511205	solidity
8	S8_32409292	32409292	0.487572	0.00247635	0.00243004	0.308176	0.511201	solidity
13	S13_23739724	23739724	0.233907	-0.00237074	0.00232641	0.308177	0.5112	solidity
12	S12_29200490	29200490	0.0500319	0.00464894	0.00456228	0.308205	0.51116	solidity
12	S12_29200496	29200496	0.0500319	0.00464894	0.00456228	0.308205	0.51116	solidity
12	S12_29200498	29200498	0.0500319	0.00464894	0.00456228	0.308205	0.51116	solidity
12	S12_29200506	29200506	0.0500319	0.00464894	0.00456228	0.308205	0.51116	solidity
6	S6_20541897	20541897	0.100382	0.00384503	0.00377352	0.308227	0.511129	solidity
3	S3_26456459	26456459	0.054812	-0.00515517	0.00505936	0.308232	0.511122	solidity
8	S8_29018693	29018693	0.116316	-0.00353773	0.00347202	0.308238	0.511114	solidity
3	S3_22597820	22597820	0.0790312	0.00430257	0.00422286	0.308262	0.51108	solidity
12	S12_12699184	12699184	0.431485	0.00241485	0.00237011	0.308262	0.51108	solidity
3	S3_3746958	3746958	0.499044	0.0238478	0.0234063	0.308267	0.511073	solidity
11	S11_26823373	26823373	0.352772	0.00216887	0.00212871	0.308268	0.511072	solidity
11	S11_26823391	26823391	0.352772	0.00216887	0.00212871	0.308268	0.511072	solidity
16	S16_11976224	11976224	0.368706	0.0030067	0.00295105	0.308271	0.511067	solidity
10	S10_24710971	24710971	0.361377	0.00245134	0.00240599	0.308274	0.511063	solidity
11	S11_8545309	8545309	0.397387	0.00211225	0.00207322	0.308286	0.511046	solidity
13	S13_9753274	9753274	0.14011	-0.00421317	0.00413554	0.308311	0.511011	solidity
10	S10_24464993	24464993	0.0962396	-0.00380068	0.00373068	0.308314	0.511007	solidity
8	S8_25832079	25832079	0.129382	0.00345265	0.00338918	0.308333	0.51098	solidity
10	S10_6582332	6582332	0.165392	-0.00308491	0.00302824	0.308338	0.510973	solidity
18	S18_2743692	2743692	0.0791209	-0.00543617	0.00533638	0.308345	0.510963	solidity
7	S7_4488452	4488452	0.255258	-0.00274796	0.00269758	0.308356	0.510948	solidity
11	S11_1992287	1992287	0.0500319	0.00453911	0.00445603	0.308371	0.510926	solidity
11	S11_1992290	1992290	0.0500319	0.00453911	0.00445603	0.308371	0.510926	solidity
1	S1_33692716	33692716	0.33652	0.00209011	0.00205191	0.308384	0.510908	solidity
11	S11_931767	931767	0.351816	0.00250466	0.00245895	0.308399	0.510887	solidity
11	S11_931784	931784	0.351816	0.00250466	0.00245895	0.308399	0.510887	solidity
15	S15_8281401	8281401	0.104207	-0.00390427	0.00383302	0.308399	0.510887	solidity
6	S6_4797925	4797925	0.107712	0.00389096	0.00382002	0.308407	0.510876	solidity
14	S14_342309	342309	0.0605481	-0.00498916	0.00489833	0.30842	0.510857	solidity
15	S15_2790770	2790770	0.2645	-0.00256871	0.00252196	0.308423	0.510853	solidity
8	S8_596750	596750	0.0681963	-0.00433315	0.00425431	0.308426	0.510849	solidity
18	S18_10447608	10447608	0.271192	0.00248632	0.00244115	0.308438	0.510832	solidity
6	S6_219653	219653	0.268005	-0.00272184	0.00267239	0.308439	0.510831	solidity
5	S5_21102559	21102559	0.056724	0.00550141	0.00540162	0.308452	0.510812	solidity
7	S7_24149425	24149425	0.287126	-0.00247605	0.00243117	0.308459	0.510803	solidity
8	S8_23855969	23855969	0.0570427	-0.00507637	0.00498448	0.308471	0.510786	solidity
8	S8_4302907	4302907	0.477693	-0.00228661	0.00224537	0.308503	0.510741	solidity
1	S1_6639973	6639973	0.108349	-0.0038384	0.00376917	0.308504	0.510739	solidity
10	S10_15544389	15544389	0.0726577	-0.00456467	0.00448248	0.308518	0.510719	solidity
2	S2_10103027	10103027	0.145953	-0.00353804	0.00347443	0.30853	0.510703	solidity
6	S6_18755337	18755337	0.0895475	-0.00397652	0.00390505	0.308534	0.510697	solidity
8	S8_22773754	22773754	0.290631	0.00233521	0.00229333	0.308554	0.510669	solidity
7	S7_25334490	25334490	0.27884	-0.00243117	0.00238759	0.308558	0.510663	solidity
8	S8_25763312	25763312	0.123008	0.00350735	0.00344458	0.308573	0.510642	solidity
9	S9_29034070	29034070	0.205226	-0.00290969	0.0028577	0.308586	0.510624	solidity
17	S17_25887479	25887479	0.387827	-0.00213303	0.00209493	0.308589	0.51062	solidity
14	S14_3661598	3661598	0.0844487	0.00380382	0.00373588	0.30859	0.510618	solidity
1	S1_3134590	3134590	0.438177	-0.00197137	0.00193623	0.308606	0.510596	solidity
18	S18_7663032	7663032	0.0602294	-0.00409233	0.0040194	0.30861	0.51059	solidity
18	S18_7663053	7663053	0.0602294	-0.00409233	0.0040194	0.30861	0.51059	solidity
16	S16_5339129	5339129	0.376354	-0.00224302	0.00220306	0.308614	0.510584	solidity
15	S15_21897051	21897051	0.466858	-0.00268953	0.00264166	0.308621	0.510575	solidity
17	S17_25873316	25873316	0.488209	0.00327417	0.00321595	0.308628	0.510565	solidity
11	S11_5551579	5551579	0.289994	0.00246245	0.00241868	0.308631	0.51056	solidity
16	S16_1363458	1363458	0.130338	0.00340074	0.00334033	0.308638	0.510551	solidity
2	S2_1959064	1959064	0.382409	-0.00245371	0.00241015	0.308642	0.510545	solidity
1	S1_23120804	23120804	0.297642	0.00262042	0.00257393	0.30865	0.510534	solidity
1	S1_20206706	20206706	0.31485	0.00217068	0.00213223	0.308662	0.510517	solidity
10	S10_14853362	14853362	0.0688337	-0.00472615	0.00464244	0.308663	0.510515	solidity
7	S7_19795187	19795187	0.433397	-0.00431179	0.00423548	0.30867	0.510506	solidity
7	S7_19795236	19795236	0.433397	-0.00431179	0.00423548	0.30867	0.510506	solidity
1	S1_5825087	5825087	0.234615	0.00366922	0.00360436	0.308681	0.51049	solidity
1	S1_24186053	24186053	0.192479	-0.00298952	0.00293679	0.308699	0.510465	solidity
16	S16_6586384	6586384	0.208413	0.00278113	0.00273219	0.30872	0.510435	solidity
13	S13_13463459	13463459	0.35341	0.00227363	0.00223363	0.308721	0.510434	solidity
8	S8_4137948	4137948	0.190249	0.00247631	0.00243277	0.308727	0.510425	solidity
5	S5_6700228	6700228	0.100382	0.00354855	0.00348622	0.308736	0.510413	solidity
1	S1_24357006	24357006	0.160931	-0.00298572	0.00293329	0.308737	0.510411	solidity
14	S14_2765740	2765740	0.182418	-0.00376537	0.00369925	0.308737	0.510411	solidity
17	S17_24814532	24814532	0.140535	0.00331568	0.0032576	0.308759	0.51038	solidity
16	S16_26309583	26309583	0.182919	0.00300291	0.00295036	0.308768	0.510368	solidity
14	S14_11891639	11891639	0.154238	0.00316409	0.00310874	0.308772	0.510362	solidity
2	S2_6558334	6558334	0.131294	0.00400927	0.00393945	0.308809	0.51031	solidity
8	S8_474013	474013	0.227533	0.00278595	0.00273743	0.308809	0.51031	solidity
6	S6_6137375	6137375	0.285214	0.00272011	0.00267278	0.308817	0.510299	solidity
7	S7_24858000	24858000	0.08413	0.00403512	0.0039651	0.30884	0.510266	solidity
18	S18_6296690	6296690	0.0598901	-0.00521569	0.00512532	0.308853	0.510248	solidity
8	S8_29977543	29977543	0.480242	-0.0022241	0.00218559	0.308861	0.510237	solidity
9	S9_27542553	27542553	0.201402	0.00300103	0.00294918	0.308878	0.510213	solidity
14	S14_6270792	6270792	0.328553	0.0025308	0.00248721	0.308904	0.510176	solidity
8	S8_25023407	25023407	0.148502	-0.00296617	0.00291511	0.308908	0.510171	solidity
2	S2_20850138	20850138	0.189611	0.00297867	0.00292742	0.308913	0.510164	solidity
10	S10_24377651	24377651	0.215424	-0.00284435	0.00279544	0.308916	0.51016	solidity
4	S4_12104064	12104064	0.284895	-0.00230904	0.00226941	0.308933	0.510136	solidity
4	S4_16628163	16628163	0.134162	0.0035626	0.00350161	0.308956	0.510103	solidity
16	S16_1086336	1086336	0.185165	-0.00307164	0.00301907	0.308958	0.510101	solidity
16	S16_1086340	1086340	0.185165	-0.00307164	0.00301907	0.308958	0.510101	solidity
16	S16_1086371	1086371	0.185165	-0.00307164	0.00301907	0.308958	0.510101	solidity
11	S11_23312516	23312516	0.319312	-0.00260914	0.00256452	0.308964	0.510092	solidity
8	S8_33857449	33857449	0.339011	0.00312335	0.00306999	0.308971	0.510082	solidity
2	S2_2311445	2311445	0.296686	0.00266496	0.00261948	0.308981	0.510068	solidity
8	S8_172041	172041	0.215105	0.0027535	0.00270669	0.309013	0.510023	solidity
2	S2_8428983	8428983	0.150733	0.00342413	0.00336595	0.309017	0.510018	solidity
3	S3_23866217	23866217	0.100549	0.00495167	0.00486769	0.309033	0.509995	solidity
2	S2_19724448	19724448	0.309114	0.00226629	0.00222786	0.309036	0.509991	solidity
9	S9_10707034	10707034	0.231676	0.00279688	0.00274951	0.309045	0.509978	solidity
16	S16_20631905	20631905	0.30529	-0.00218931	0.00215225	0.309049	0.509973	solidity
2	S2_14574088	14574088	0.114723	0.0036889	0.00362679	0.309093	0.509911	solidity
13	S13_27302794	27302794	0.12492	0.00360553	0.00354483	0.309094	0.509909	solidity
13	S13_27648728	27648728	0.0554493	0.00363954	0.00357831	0.309101	0.5099	solidity
12	S12_1402832	1402832	0.085086	0.0042486	0.00417714	0.309102	0.509898	solidity
2	S2_8707614	8707614	0.0815806	-0.00431772	0.00424514	0.309107	0.509891	solidity
5	S5_7690221	7690221	0.081262	0.00400135	0.00393417	0.309117	0.509877	solidity
6	S6_1235562	1235562	0.253665	-0.00279614	0.00274935	0.309144	0.509839	solidity
11	S11_2088596	2088596	0.100382	0.00392126	0.00385566	0.309147	0.509835	solidity
9	S9_29086472	29086472	0.178139	0.00309146	0.00303976	0.30915	0.509831	solidity
15	S15_8489215	8489215	0.47833	0.00228897	0.0022507	0.309151	0.509829	solidity
2	S2_12735848	12735848	0.210644	-0.00295446	0.00290506	0.309152	0.509828	solidity
14	S14_3014625	3014625	0.286488	0.00294992	0.00290064	0.309159	0.509818	solidity
8	S8_1841235	1841235	0.332696	-0.00227447	0.00223652	0.309169	0.509804	solidity
11	S11_2199899	2199899	0.31262	0.00212986	0.00209433	0.309169	0.509804	solidity
4	S4_18978721	18978721	0.0697897	-0.00375643	0.00369378	0.309173	0.509798	solidity
9	S9_16887333	16887333	0.364245	-0.00249913	0.00245746	0.309174	0.509797	solidity
17	S17_5387790	5387790	0.397387	-0.001983	0.00195	0.30919	0.509775	solidity
4	S4_25425603	25425603	0.165392	-0.00324008	0.00318625	0.309204	0.509755	solidity
4	S4_25972151	25972151	0.167941	-0.00308384	0.00303265	0.309211	0.509745	solidity
1	S1_3131701	3131701	0.479286	-0.00200231	0.00196913	0.309224	0.509727	solidity
10	S10_12697901	12697901	0.060989	-0.00613039	0.0060288	0.309225	0.509725	solidity
12	S12_27263397	27263397	0.484066	-0.00292842	0.00287989	0.309225	0.509725	solidity
14	S14_15854518	15854518	0.0503505	-0.00438426	0.00431174	0.309239	0.509706	solidity
4	S4_8654874	8654874	0.056724	0.00467004	0.00459289	0.309249	0.509692	solidity
15	S15_19006385	19006385	0.196703	0.00354955	0.00349095	0.309256	0.509682	solidity
3	S3_22828031	22828031	0.206501	0.00261205	0.00256919	0.309304	0.509614	solidity
6	S6_4712368	4712368	0.153297	0.00383729	0.00377445	0.309321	0.509591	solidity
13	S13_8836012	8836012	0.16826	-0.0028971	0.00284974	0.309335	0.509571	solidity
15	S15_2955980	2955980	0.201402	0.00284899	0.00280246	0.309342	0.509561	solidity
4	S4_8654853	8654853	0.0646909	0.00442274	0.00435064	0.309356	0.509541	solidity
6	S6_26956392	26956392	0.436584	0.00260834	0.00256587	0.309367	0.509526	solidity
5	S5_13084305	13084305	0.275972	-0.00259148	0.00254943	0.309394	0.509488	solidity
13	S13_26416610	26416610	0.404398	0.0025359	0.0024948	0.309403	0.509475	solidity
4	S4_9008922	9008922	0.193754	-0.00263249	0.00258983	0.309405	0.509473	solidity
6	S6_20818570	20818570	0.184512	-0.00289491	0.00284818	0.309436	0.509429	solidity
9	S9_4748270	4748270	0.0666029	-0.00478977	0.004713	0.309492	0.509351	solidity
1	S1_27044009	27044009	0.0777565	0.00464354	0.00456927	0.309508	0.509328	solidity
6	S6_19973070	19973070	0.0605481	0.00445092	0.0043798	0.309516	0.509317	solidity
15	S15_12187064	12187064	0.393563	0.00250143	0.00246148	0.309519	0.509313	solidity
14	S14_6779624	6779624	0.440727	0.00214986	0.00211553	0.309522	0.509308	solidity
10	S10_24345882	24345882	0.133843	-0.00301259	0.00296469	0.309554	0.509264	solidity
4	S4_19129925	19129925	0.279477	0.00259696	0.00255578	0.309576	0.509233	solidity
16	S16_24550061	24550061	0.215743	0.00275127	0.00270765	0.309577	0.509231	solidity
4	S4_17866590	17866590	0.118547	0.00318752	0.00313713	0.3096	0.509199	solidity
11	S11_2098355	2098355	0.366794	0.00209176	0.00205872	0.309605	0.509192	solidity
5	S5_15682948	15682948	0.179732	-0.00296772	0.00292087	0.30961	0.509185	solidity
14	S14_14964349	14964349	0.0748885	-0.00369611	0.00363776	0.30961	0.509185	solidity
9	S9_9988027	9988027	0.297323	0.00258432	0.00254353	0.309611	0.509184	solidity
1	S1_30339101	30339101	0.332059	0.00238036	0.00234279	0.309613	0.509181	solidity
16	S16_1037293	1037293	0.106756	0.00337665	0.0033235	0.309634	0.509151	solidity
16	S16_1037295	1037295	0.106756	0.00337665	0.0033235	0.309634	0.509151	solidity
4	S4_12104070	12104070	0.284257	-0.00231775	0.00228127	0.309635	0.50915	solidity
6	S6_24015139	24015139	0.340663	-0.00254994	0.00250984	0.309641	0.509142	solidity
8	S8_24505377	24505377	0.155832	0.00245668	0.00241816	0.309662	0.509112	solidity
10	S10_23543827	23543827	0.43754	0.00306451	0.00301645	0.309662	0.509112	solidity
9	S9_28610627	28610627	0.319312	0.00240873	0.002371	0.309672	0.509098	solidity
12	S12_25252641	25252641	0.279796	-0.00215792	0.00212413	0.309674	0.509095	solidity
18	S18_8083898	8083898	0.456342	0.0021407	0.00210732	0.309705	0.509052	solidity
3	S3_23029419	23029419	0.238368	0.00281246	0.00276881	0.309741	0.509001	solidity
2	S2_10453221	10453221	0.492989	0.00178305	0.00175566	0.309819	0.508892	solidity
8	S8_16115308	16115308	0.189293	0.00273578	0.00269385	0.309836	0.508868	solidity
7	S7_25007191	25007191	0.0866794	0.00384854	0.00378961	0.309843	0.508858	solidity
15	S15_2752130	2752130	0.259401	-0.00263352	0.00259327	0.309859	0.508836	solidity
16	S16_4952658	4952658	0.364245	-0.00228096	0.00224616	0.309872	0.508818	solidity
16	S16_4952667	4952667	0.364245	-0.00228096	0.00224616	0.309872	0.508818	solidity
8	S8_101255	101255	0.322498	-0.00242886	0.00239197	0.309903	0.508774	solidity
9	S9_23970072	23970072	0.472594	-0.0023028	0.00226801	0.309946	0.508714	solidity
4	S4_16628464	16628464	0.0579987	-0.00505259	0.00497636	0.309954	0.508703	solidity
16	S16_2377978	2377978	0.383516	0.00301909	0.00297357	0.309958	0.508697	solidity
2	S2_16093539	16093539	0.390057	0.00250795	0.00247014	0.30996	0.508694	solidity
3	S3_23781486	23781486	0.214468	0.00296354	0.00291894	0.309973	0.508676	solidity
11	S11_6863557	6863557	0.364245	0.00216001	0.00212755	0.309983	0.508662	solidity
10	S10_649397	649397	0.121415	0.00323363	0.00318511	0.309995	0.508645	solidity
10	S10_20868763	20868763	0.410453	-0.00211404	0.00208232	0.309995	0.508645	solidity
10	S10_22087161	22087161	0.368706	-0.00235295	0.00231773	0.310014	0.508619	solidity
10	S10_6582301	6582301	0.174315	-0.0030678	0.00302189	0.310015	0.508617	solidity
9	S9_28577901	28577901	0.3413	-0.00266527	0.00262543	0.310022	0.508607	solidity
2	S2_14889643	14889643	0.142129	0.00321815	0.00317005	0.310023	0.508606	solidity
4	S4_1140998	1140998	0.140854	-0.00337242	0.00332247	0.31009	0.508512	solidity
16	S16_25619126	25619126	0.165073	0.0031386	0.00309214	0.310093	0.508508	solidity
11	S11_26782982	26782982	0.296048	-0.00238515	0.00234997	0.310119	0.508472	solidity
18	S18_9041591	9041591	0.386233	-0.00242534	0.00238964	0.310135	0.508449	solidity
2	S2_9575794	9575794	0.252709	-0.00261021	0.00257183	0.310143	0.508438	solidity
16	S16_2274608	2274608	0.100382	-0.00401642	0.00395739	0.310145	0.508435	solidity
6	S6_5883549	5883549	0.225621	0.00280298	0.0027618	0.310148	0.508431	solidity
6	S6_23594993	23594993	0.267049	-0.00264041	0.00260163	0.31015	0.508428	solidity
14	S14_8493030	8493030	0.16044	-0.00392056	0.00386304	0.310158	0.508417	solidity
6	S6_6137178	6137178	0.131931	0.00324934	0.00320176	0.310172	0.508397	solidity
17	S17_22081911	22081911	0.113448	-0.00278382	0.00274305	0.310172	0.508397	solidity
6	S6_10207803	10207803	0.350542	-0.00229978	0.00226615	0.310183	0.508382	solidity
11	S11_25097210	25097210	0.171447	0.00263008	0.00259175	0.310207	0.508348	solidity
11	S11_25097211	25097211	0.171447	0.00263008	0.00259175	0.310207	0.508348	solidity
11	S11_25097212	25097212	0.171447	0.00263008	0.00259175	0.310207	0.508348	solidity
2	S2_32392922	32392922	0.0697802	0.0056069	0.00552573	0.310254	0.508283	solidity
10	S10_33495	33495	0.330784	0.00243179	0.00239672	0.310282	0.508243	solidity
2	S2_5258624	5258624	0.118547	0.00356141	0.00351011	0.310289	0.508234	solidity
13	S13_9935216	9935216	0.157425	0.00295206	0.00290954	0.310291	0.508231	solidity
7	S7_21848446	21848446	0.0681963	0.0038579	0.00380254	0.310317	0.508194	solidity
7	S7_21848453	21848453	0.0681963	0.0038579	0.00380254	0.310317	0.508194	solidity
7	S7_21848470	21848470	0.0681963	0.0038579	0.00380254	0.310317	0.508194	solidity
17	S17_2903904	2903904	0.440727	0.00235212	0.00231858	0.310361	0.508133	solidity
18	S18_2545047	2545047	0.241555	-0.00273251	0.00269357	0.310364	0.508129	solidity
7	S7_20484112	20484112	0.250797	0.00273195	0.00269304	0.310368	0.508123	solidity
9	S9_1907277	1907277	0.100701	-0.00391132	0.00385568	0.310377	0.50811	solidity
6	S6_17498596	17498596	0.300549	-0.00319486	0.00314948	0.310388	0.508095	solidity
4	S4_26096731	26096731	0.18022	-0.00401909	0.00396217	0.310408	0.508067	solidity
8	S8_33038113	33038113	0.0608668	-0.00491395	0.00484447	0.310419	0.508052	solidity
8	S8_33038158	33038158	0.0608668	-0.00491395	0.00484447	0.310419	0.508052	solidity
8	S8_33038161	33038161	0.0608668	-0.00491395	0.00484447	0.310419	0.508052	solidity
12	S12_4257316	4257316	0.441045	-0.00423714	0.00417729	0.310427	0.508041	solidity
16	S16_671276	671276	0.110899	0.00291137	0.00287037	0.310448	0.508011	solidity
3	S3_3090510	3090510	0.068515	-0.00466175	0.00459641	0.31048	0.507966	solidity
8	S8_32424511	32424511	0.476099	0.00245367	0.00241939	0.310501	0.507937	solidity
1	S1_23037552	23037552	0.311345	-0.0025553	0.00251971	0.310522	0.507908	solidity
6	S6_19759257	19759257	0.132887	0.00333676	0.00329041	0.310542	0.50788	solidity
6	S6_19759288	19759288	0.132887	0.00333676	0.00329041	0.310542	0.50788	solidity
6	S6_19759303	19759303	0.132887	0.00333676	0.00329041	0.310542	0.50788	solidity
6	S6_19759313	19759313	0.132887	0.00333676	0.00329041	0.310542	0.50788	solidity
17	S17_24560333	24560333	0.102932	0.00373432	0.00368247	0.310544	0.507877	solidity
17	S17_24560334	24560334	0.102932	0.00373432	0.00368247	0.310544	0.507877	solidity
16	S16_23561972	23561972	0.416507	-0.0024947	0.00246021	0.310573	0.507836	solidity
10	S10_23885366	23885366	0.436902	0.00271345	0.002676	0.310586	0.507818	solidity
15	S15_10581523	10581523	0.112173	0.00373995	0.00368841	0.310596	0.507804	solidity
15	S15_26009196	26009196	0.139898	0.00316197	0.00311844	0.310602	0.507796	solidity
11	S11_26937546	26937546	0.383684	-0.00225979	0.00222869	0.310605	0.507792	solidity
5	S5_8211944	8211944	0.0516484	-0.00620334	0.00611798	0.310606	0.50779	solidity
6	S6_26854934	26854934	0.36297	-0.00269283	0.00265581	0.310612	0.507782	solidity
12	S12_26269751	26269751	0.498725	0.00227768	0.00224642	0.310622	0.507768	solidity
5	S5_6029262	6029262	0.0912088	-0.00506251	0.00499314	0.310634	0.507751	solidity
10	S10_481961	481961	0.107075	0.00323448	0.00319017	0.310636	0.507748	solidity
14	S14_13746606	13746606	0.26195	-0.00263813	0.00260203	0.310643	0.507738	solidity
11	S11_25171356	25171356	0.182919	-0.0026025	0.00256715	0.310693	0.507669	solidity
7	S7_2846750	2846750	0.112811	0.00367397	0.00362412	0.310699	0.50766	solidity
7	S7_7207563	7207563	0.421287	-0.00231793	0.00228648	0.3107	0.507659	solidity
1	S1_34516110	34516110	0.142129	-0.00274728	0.00271004	0.310706	0.50765	solidity
15	S15_18839269	18839269	0.473869	-0.00188149	0.00185599	0.310706	0.50765	solidity
15	S15_18839271	18839271	0.473869	-0.00188149	0.00185599	0.310706	0.50765	solidity
5	S5_10786491	10786491	0.151052	0.00290793	0.00286877	0.310749	0.50759	solidity
5	S5_10786503	10786503	0.151052	0.00290793	0.00286877	0.310749	0.50759	solidity
5	S5_10786506	10786506	0.151052	0.00290793	0.00286877	0.310749	0.50759	solidity
8	S8_4648350	4648350	0.426068	0.00220179	0.00217213	0.310749	0.50759	solidity
5	S5_5316116	5316116	0.206182	0.00388879	0.00383656	0.310767	0.507565	solidity
2	S2_17001484	17001484	0.0956023	-0.00383418	0.00378283	0.310785	0.50754	solidity
2	S2_18230995	18230995	0.110261	-0.003035	0.00299443	0.310799	0.50752	solidity
11	S11_19557488	19557488	0.414277	0.00227853	0.00224809	0.310802	0.507516	solidity
14	S14_8036768	8036768	0.0564054	0.00412618	0.00407137	0.310839	0.507464	solidity
14	S14_8036788	8036788	0.0564054	0.00412618	0.00407137	0.310839	0.507464	solidity
11	S11_21190365	21190365	0.491077	0.00253662	0.00250294	0.310843	0.507459	solidity
7	S7_23663516	23663516	0.420331	0.00196377	0.0019378	0.310867	0.507425	solidity
7	S7_23663530	23663530	0.420331	0.00196377	0.0019378	0.310867	0.507425	solidity
10	S10_17400479	17400479	0.252071	-0.00283254	0.00279516	0.310882	0.507404	solidity
1	S1_24055247	24055247	0.190886	-0.002973	0.00293393	0.310908	0.507368	solidity
1	S1_26444056	26444056	0.0681963	0.00364751	0.00359958	0.310909	0.507367	solidity
6	S6_26578538	26578538	0.0589547	-0.00378891	0.00373916	0.310914	0.50736	solidity
9	S9_23531929	23531929	0.297323	0.00243626	0.00240429	0.31092	0.507351	solidity
11	S11_3245206	3245206	0.345443	0.00249608	0.00246339	0.310932	0.507335	solidity
14	S14_4243064	4243064	0.377629	0.00268225	0.0026472	0.310945	0.507316	solidity
10	S10_647057	647057	0.492352	-0.00232234	0.00229207	0.310963	0.507291	solidity
10	S10_17276193	17276193	0.307202	-0.00266456	0.00262986	0.310966	0.507287	solidity
5	S5_10224430	10224430	0.417782	-0.0024033	0.00237207	0.310981	0.507266	solidity
16	S16_5339092	5339092	0.371893	-0.00224949	0.00222027	0.310984	0.507262	solidity
16	S16_27133577	27133577	0.419375	0.00230639	0.00227648	0.310994	0.507248	solidity
1	S1_6369828	6369828	0.158062	-0.0031397	0.00309901	0.310997	0.507244	solidity
6	S6_25490115	25490115	0.144041	-0.00330143	0.00325868	0.311004	0.507234	solidity
12	S12_23530561	23530561	0.334608	0.00213778	0.00211012	0.311008	0.507228	solidity
12	S12_23530577	23530577	0.334608	0.00213778	0.00211012	0.311008	0.507228	solidity
3	S3_3851889	3851889	0.299873	0.00231348	0.00228357	0.311014	0.50722	solidity
3	S3_3851891	3851891	0.299873	0.00231348	0.00228357	0.311014	0.50722	solidity
11	S11_5166077	5166077	0.069471	-0.004433	0.00437572	0.311017	0.507216	solidity
9	S9_1917126	1917126	0.114404	0.00358339	0.00353726	0.31104	0.507184	solidity
18	S18_8640381	8640381	0.0589547	-0.00487375	0.00481104	0.311044	0.507178	solidity
18	S18_8640389	8640389	0.0589547	-0.00487375	0.00481104	0.311044	0.507178	solidity
14	S14_5422567	5422567	0.393244	-0.00241303	0.00238204	0.311054	0.507164	solidity
6	S6_24067688	24067688	0.361058	-0.00245404	0.00242257	0.311064	0.50715	solidity
1	S1_652699	652699	0.167304	0.00318997	0.00314916	0.31108	0.507128	solidity
10	S10_781391	781391	0.145953	-0.00245165	0.0024203	0.311082	0.507125	solidity
11	S11_2096524	2096524	0.0860421	0.00379002	0.00374178	0.311111	0.507085	solidity
4	S4_20189118	20189118	0.480242	-0.00201743	0.00199175	0.311112	0.507083	solidity
4	S4_20189120	20189120	0.480242	-0.00201743	0.00199175	0.311112	0.507083	solidity
7	S7_19573956	19573956	0.487253	-0.00210209	0.00207535	0.311114	0.50708	solidity
7	S7_19573958	19573958	0.487253	-0.00210209	0.00207535	0.311114	0.50708	solidity
10	S10_4318278	4318278	0.0997451	0.0031775	0.0031371	0.311119	0.507073	solidity
14	S14_17717241	17717241	0.348948	-0.00212643	0.00209947	0.311135	0.507051	solidity
15	S15_4959854	4959854	0.0519439	0.00481093	0.00475009	0.311152	0.507027	solidity
5	S5_6104459	6104459	0.114835	-0.00441619	0.00436043	0.311161	0.507015	solidity
11	S11_1393817	1393817	0.0535373	0.00548093	0.00541175	0.311164	0.507011	solidity
6	S6_17499667	17499667	0.377473	-0.0030883	0.00304942	0.31118	0.506988	solidity
16	S16_520182	520182	0.268961	-0.00244782	0.00241704	0.311187	0.506979	solidity
16	S16_520183	520183	0.268961	-0.00244782	0.00241704	0.311187	0.506979	solidity
10	S10_24781733	24781733	0.268324	0.00229866	0.00226983	0.311204	0.506955	solidity
17	S17_7228485	7228485	0.301147	0.00242818	0.00239773	0.311204	0.506955	solidity
8	S8_30552857	30552857	0.379541	0.00212368	0.0020971	0.311216	0.506938	solidity
11	S11_2274599	2274599	0.333015	-0.0022067	0.0021791	0.311219	0.506934	solidity
11	S11_2274600	2274600	0.333015	-0.0022067	0.0021791	0.311219	0.506934	solidity
11	S11_2274601	2274601	0.333015	-0.0022067	0.0021791	0.311219	0.506934	solidity
11	S11_2274602	2274602	0.333015	-0.0022067	0.0021791	0.311219	0.506934	solidity
11	S11_2274607	2274607	0.333015	-0.0022067	0.0021791	0.311219	0.506934	solidity
11	S11_2274608	2274608	0.333015	-0.0022067	0.0021791	0.311219	0.506934	solidity
11	S11_2274609	2274609	0.333015	-0.0022067	0.0021791	0.311219	0.506934	solidity
11	S11_2274611	2274611	0.333015	-0.0022067	0.0021791	0.311219	0.506934	solidity
11	S11_2274639	2274639	0.333015	-0.0022067	0.0021791	0.311219	0.506934	solidity
15	S15_3618605	3618605	0.145634	-0.00329263	0.0032518	0.311272	0.50686	solidity
2	S2_15370616	15370616	0.0799873	0.00408734	0.00403677	0.311287	0.506839	solidity
4	S4_850002	850002	0.18738	-0.00287757	0.002842	0.311291	0.506833	solidity
11	S11_24186145	24186145	0.280752	0.00283599	0.00280108	0.311317	0.506797	solidity
1	S1_32359776	32359776	0.115679	0.00354183	0.00349826	0.311321	0.506792	solidity
10	S10_1441172	1441172	0.0887709	0.00555878	0.00549087	0.311363	0.506733	solidity
10	S10_1441173	1441173	0.0887709	0.00555878	0.00549087	0.311363	0.506733	solidity
5	S5_5999884	5999884	0.230083	-0.003024	0.00298724	0.311392	0.506693	solidity
1	S1_7557510	7557510	0.196941	0.0029066	0.00287128	0.311395	0.506688	solidity
1	S1_7557534	7557534	0.196941	0.0029066	0.00287128	0.311395	0.506688	solidity
7	S7_19133208	19133208	0.406947	-0.00215797	0.00213176	0.311396	0.506687	solidity
5	S5_6012806	6012806	0.40376	0.00225705	0.00222964	0.311398	0.506684	solidity
6	S6_17602285	17602285	0.0793499	0.00426267	0.00421091	0.311398	0.506684	solidity
7	S7_11848065	11848065	0.238368	-0.00256031	0.00252922	0.3114	0.506681	solidity
15	S15_10146349	10146349	0.0717017	-0.00392482	0.00387732	0.311418	0.506656	solidity
15	S15_10146359	10146359	0.0717017	-0.00392482	0.00387732	0.311418	0.506656	solidity
3	S3_2868412	2868412	0.0500759	0.00838405	0.00828288	0.311435	0.506633	solidity
8	S8_32094347	32094347	0.110261	-0.00365035	0.00360634	0.31144	0.506626	solidity
17	S17_26345493	26345493	0.197897	-0.00290676	0.00287181	0.311456	0.506603	solidity
17	S17_26345502	26345502	0.197897	-0.00290676	0.00287181	0.311456	0.506603	solidity
2	S2_9264933	9264933	0.217017	-0.00279369	0.00276013	0.311461	0.506596	solidity
18	S18_8511557	8511557	0.445825	-0.00218324	0.00215701	0.311462	0.506595	solidity
8	S8_18747520	18747520	0.100064	0.00322848	0.00318975	0.311469	0.506585	solidity
7	S7_328260	328260	0.142129	-0.0026548	0.00262317	0.311512	0.506525	solidity
7	S7_24890703	24890703	0.0825366	0.00405023	0.00400202	0.311516	0.50652	solidity
15	S15_10842073	10842073	0.261632	-0.00256298	0.00253252	0.311524	0.506508	solidity
1	S1_19033671	19033671	0.280752	0.00245457	0.0024254	0.311527	0.506504	solidity
13	S13_4988987	4988987	0.190886	0.00280076	0.00276751	0.311532	0.506497	solidity
13	S13_12125145	12125145	0.0761632	0.00461153	0.00455687	0.311541	0.506485	solidity
5	S5_1939937	1939937	0.31007	0.0024957	0.00246617	0.311552	0.506469	solidity
9	S9_28411486	28411486	0.198534	-0.00240916	0.00238072	0.311564	0.506453	solidity
12	S12_30389290	30389290	0.285851	-0.00241939	0.00239104	0.311607	0.506393	solidity
16	S16_473661	473661	0.433078	0.0016847	0.00166497	0.311609	0.50639	solidity
17	S17_6547790	6547790	0.2884	0.00266459	0.00263342	0.311616	0.50638	solidity
2	S2_20583810	20583810	0.134481	0.00337705	0.00333763	0.311627	0.506365	solidity
13	S13_18400212	18400212	0.114404	0.00342136	0.00338142	0.311628	0.506364	solidity
1	S1_32278083	32278083	0.397387	-0.00201837	0.00199486	0.311641	0.506345	solidity
6	S6_18734870	18734870	0.347355	0.0022316	0.00220563	0.311645	0.50634	solidity
16	S16_24950594	24950594	0.450287	-0.0022913	0.00226477	0.311677	0.506295	solidity
5	S5_26012121	26012121	0.0758242	0.0042694	0.00422002	0.311681	0.50629	solidity
8	S8_202897	202897	0.211281	0.00274136	0.00270969	0.311687	0.506281	solidity
13	S13_7543173	7543173	0.0508346	-0.0081665	0.00807216	0.311688	0.50628	solidity
8	S8_23122382	23122382	0.421606	-0.00187633	0.00185469	0.311698	0.506266	solidity
11	S11_5121924	5121924	0.0573614	0.00493209	0.00487526	0.311702	0.50626	solidity
8	S8_31716870	31716870	0.121096	0.00358687	0.00354558	0.311707	0.506253	solidity
13	S13_14226617	14226617	0.0809433	0.00426389	0.00421485	0.311713	0.506245	solidity
17	S17_23292779	23292779	0.481836	0.00229862	0.00227225	0.311726	0.506227	solidity
9	S9_14198571	14198571	0.0838113	-0.00412757	0.00408033	0.311739	0.506209	solidity
16	S16_18100722	18100722	0.329191	-0.00235432	0.00232739	0.311743	0.506203	solidity
11	S11_18986306	18986306	0.069471	-0.00452043	0.00446879	0.31175	0.506194	solidity
1	S1_29696806	29696806	0.398024	-0.00238211	0.00235499	0.31177	0.506166	solidity
8	S8_28907817	28907817	0.368706	-0.00245996	0.00243198	0.311776	0.506157	solidity
2	S2_4928600	4928600	0.14181	0.0032383	0.00320149	0.311778	0.506155	solidity
11	S11_2705600	2705600	0.0630975	0.00423879	0.00419061	0.311779	0.506153	solidity
16	S16_17700839	17700839	0.145315	0.00310837	0.00307309	0.311787	0.506142	solidity
16	S16_24654195	24654195	0.223072	0.00281615	0.0027842	0.311788	0.506141	solidity
7	S7_145258	145258	0.157106	0.00324607	0.00320926	0.311792	0.506135	solidity
4	S4_13269211	13269211	0.0933716	-0.00367023	0.00362862	0.311793	0.506134	solidity
4	S4_20360834	20360834	0.364245	-0.00247174	0.00244373	0.311796	0.506129	solidity
11	S11_20382087	20382087	0.114085	-0.00357983	0.00353932	0.311803	0.50612	solidity
16	S16_12609064	12609064	0.248901	0.0036758	0.0036343	0.311817	0.5061	solidity
12	S12_13720288	13720288	0.0742511	0.00386092	0.00381738	0.311823	0.506092	solidity
10	S10_231557	231557	0.118547	0.00345178	0.00341296	0.311837	0.506072	solidity
3	S3_18195625	18195625	0.323773	0.00256466	0.00253585	0.311845	0.506061	solidity
2	S2_24660131	24660131	0.145055	0.00426603	0.00421822	0.311856	0.506046	solidity
11	S11_9905697	9905697	0.396431	-0.00244005	0.00241275	0.311866	0.506032	solidity
10	S10_20516760	20516760	0.154557	-0.0030395	0.0030055	0.311868	0.506029	solidity
11	S11_2876060	2876060	0.291268	0.00197094	0.001949	0.311894	0.505993	solidity
11	S11_2876076	2876076	0.291268	0.00197094	0.001949	0.311894	0.505993	solidity
14	S14_2163469	2163469	0.271192	-0.00258481	0.00255614	0.311913	0.505967	solidity
6	S6_9684332	9684332	0.273423	0.00295384	0.00292123	0.311938	0.505932	solidity
4	S4_24842701	24842701	0.267033	0.00295598	0.00292336	0.31194	0.505929	solidity
6	S6_17881211	17881211	0.107393	-0.00395414	0.00391051	0.311941	0.505928	solidity
18	S18_11655375	11655375	0.223391	0.00279155	0.00276078	0.311947	0.505919	solidity
11	S11_7926674	7926674	0.271829	-0.00208203	0.00205919	0.311971	0.505886	solidity
11	S11_26490099	26490099	0.104844	0.00392893	0.00388583	0.311973	0.505883	solidity
2	S2_9813409	9813409	0.225621	0.00265003	0.00262107	0.311993	0.505855	solidity
2	S2_9813415	9813415	0.225621	0.00265003	0.00262107	0.311993	0.505855	solidity
14	S14_7904155	7904155	0.096877	-0.00397456	0.00393113	0.311993	0.505855	solidity
7	S7_4484514	4484514	0.374442	-0.0024995	0.0024722	0.311995	0.505852	solidity
8	S8_14586647	14586647	0.277884	-0.00271353	0.00268392	0.312001	0.505844	solidity
14	S14_5939044	5939044	0.449649	-0.00234561	0.00232002	0.312003	0.505841	solidity
2	S2_16751341	16751341	0.223072	0.00261571	0.00258728	0.312022	0.505815	solidity
8	S8_32525319	32525319	0.162524	-0.00314265	0.00310865	0.312047	0.50578	solidity
2	S2_12736121	12736121	0.361377	0.00237659	0.00235088	0.312048	0.505779	solidity
8	S8_3778867	3778867	0.0686813	-0.0058005	0.00573782	0.312052	0.505773	solidity
2	S2_13604341	13604341	0.231039	0.00276561	0.00273574	0.312055	0.505769	solidity
16	S16_24635086	24635086	0.224984	0.00279474	0.00276465	0.312073	0.505744	solidity
9	S9_23710178	23710178	0.146272	0.00331479	0.00327915	0.312079	0.505735	solidity
13	S13_24954293	24954293	0.0519439	0.00527942	0.00522284	0.312096	0.505712	solidity
10	S10_21660140	21660140	0.33652	-0.00280092	0.00277098	0.31211	0.505692	solidity
16	S16_25078008	25078008	0.221479	-0.00237145	0.00234612	0.312115	0.505685	solidity
12	S12_1168318	1168318	0.426705	0.00245801	0.00243184	0.312131	0.505663	solidity
11	S11_20549322	20549322	0.112088	0.00448151	0.00443407	0.312161	0.505621	solidity
11	S11_20549325	20549325	0.112088	0.00448151	0.00443407	0.312161	0.505621	solidity
1	S1_17996590	17996590	0.0653282	-0.00507554	0.00502186	0.312165	0.505616	solidity
5	S5_16626110	16626110	0.173678	-0.00298821	0.0029566	0.312165	0.505616	solidity
14	S14_311790	311790	0.325275	-0.00340456	0.00336871	0.312187	0.505585	solidity
4	S4_24267567	24267567	0.159656	0.00262927	0.00260162	0.312196	0.505573	solidity
4	S4_24267580	24267580	0.159656	0.00262927	0.00260162	0.312196	0.505573	solidity
4	S4_24267607	24267607	0.159656	0.00262927	0.00260162	0.312196	0.505573	solidity
3	S3_22769635	22769635	0.246973	0.00263985	0.0026123	0.312235	0.505518	solidity
1	S1_23037543	23037543	0.162524	0.00307789	0.00304587	0.312249	0.505499	solidity
14	S14_22613652	22613652	0.489802	0.00238285	0.00235816	0.312271	0.505468	solidity
11	S11_6253172	6253172	0.307839	-0.00250485	0.00247898	0.312288	0.505445	solidity
1	S1_8194676	8194676	0.0592734	-0.00416811	0.00412514	0.312295	0.505435	solidity
11	S11_12123292	12123292	0.355322	0.0026243	0.00259729	0.312304	0.505422	solidity
13	S13_8986111	8986111	0.265456	0.00270462	0.00267682	0.31231	0.505414	solidity
18	S18_7012750	7012750	0.126832	0.00346269	0.00342747	0.312363	0.50534	solidity
2	S2_8416128	8416128	0.197897	0.0028312	0.00280244	0.31237	0.505331	solidity
12	S12_1607911	1607911	0.19949	-0.00291286	0.00288327	0.31237	0.505331	solidity
1	S1_5180638	5180638	0.413321	0.00192474	0.0019052	0.312371	0.505329	solidity
14	S14_12080673	12080673	0.159018	-0.00289492	0.00286556	0.312377	0.505321	solidity
7	S7_3034853	3034853	0.398662	0.00233666	0.00231317	0.312421	0.50526	solidity
2	S2_24630756	24630756	0.197259	-0.0022634	0.00224071	0.312435	0.50524	solidity
14	S14_4457459	4457459	0.400255	0.00234849	0.00232499	0.312443	0.505229	solidity
14	S14_2743903	2743903	0.497451	0.00219548	0.00217356	0.312455	0.505213	solidity
14	S14_2743904	2743904	0.497451	0.00219548	0.00217356	0.312455	0.505213	solidity
4	S4_17578208	17578208	0.174634	-0.00263283	0.00260663	0.312472	0.505189	solidity
10	S10_9273825	9273825	0.0544933	0.0052474	0.00519526	0.312478	0.505181	solidity
7	S7_25790010	25790010	0.106756	0.00322356	0.00319155	0.312481	0.505176	solidity
1	S1_24966309	24966309	0.445825	-0.0024435	0.00241928	0.312489	0.505165	solidity
7	S7_25295900	25295900	0.0943276	0.00374022	0.00370319	0.312495	0.505157	solidity
9	S9_26457468	26457468	0.223391	-0.00283165	0.00280373	0.312516	0.505128	solidity
6	S6_4337860	4337860	0.148821	-0.00333394	0.00330115	0.312528	0.505111	solidity
1	S1_31950634	31950634	0.149458	0.003097	0.00306672	0.312557	0.505071	solidity
3	S3_1435503	1435503	0.0747253	-0.00541348	0.00536057	0.312557	0.505071	solidity
1	S1_75629	75629	0.339388	-0.00259986	0.00257466	0.312597	0.505015	solidity
16	S16_3374985	3374985	0.0933716	0.00388178	0.00384418	0.3126	0.505011	solidity
16	S16_3375003	3375003	0.0933716	0.00388178	0.00384418	0.3126	0.505011	solidity
14	S14_17794507	17794507	0.438543	0.0035669	0.00353237	0.312604	0.505005	solidity
13	S13_20297948	20297948	0.0965583	-0.0038799	0.00384241	0.312611	0.504996	solidity
9	S9_24250897	24250897	0.0956023	0.00395801	0.0039199	0.312628	0.504972	solidity
6	S6_3228067	3228067	0.434672	-0.00227498	0.00225308	0.31263	0.504969	solidity
2	S2_31399006	31399006	0.0503505	0.00562671	0.00557287	0.312657	0.504932	solidity
2	S2_31399919	31399919	0.0503505	0.00562671	0.00557287	0.312657	0.504932	solidity
13	S13_1372910	1372910	0.101976	0.00384665	0.00380997	0.312674	0.504908	solidity
15	S15_1091070	1091070	0.119822	0.00362664	0.00359225	0.3127	0.504872	solidity
14	S14_7994608	7994608	0.145675	0.0047932	0.0047478	0.312705	0.504865	solidity
14	S14_7994610	7994610	0.145675	0.0047932	0.0047478	0.312705	0.504865	solidity
14	S14_7994611	7994611	0.145675	0.0047932	0.0047478	0.312705	0.504865	solidity
9	S9_4024248	4024248	0.144359	-0.00348326	0.00345048	0.312736	0.504822	solidity
4	S4_12104065	12104065	0.134799	0.00315062	0.00312101	0.312741	0.504815	solidity
11	S11_12021833	12021833	0.352772	0.00269533	0.00267004	0.312747	0.504807	solidity
2	S2_4362910	4362910	0.476418	0.00229584	0.00227437	0.312764	0.504783	solidity
9	S9_970253	970253	0.119822	0.00338159	0.00334998	0.312765	0.504782	solidity
5	S5_1957805	1957805	0.412046	0.00243256	0.00240984	0.312771	0.504774	solidity
6	S6_5036157	5036157	0.0565934	-0.00656972	0.00650864	0.31279	0.504747	solidity
12	S12_31494884	31494884	0.462396	0.00231167	0.0022903	0.312817	0.50471	solidity
1	S1_27048721	27048721	0.428298	-0.00193299	0.00191513	0.312819	0.504707	solidity
10	S10_4495724	4495724	0.0535373	-0.00465354	0.00461083	0.312848	0.504667	solidity
11	S11_21220946	21220946	0.0648352	0.00587078	0.0058171	0.312865	0.504643	solidity
9	S9_23808030	23808030	0.4471	0.00228599	0.00226522	0.312893	0.504604	solidity
10	S10_10938221	10938221	0.0579987	-0.00483665	0.0047931	0.312933	0.504549	solidity
12	S12_13720323	13720323	0.0752071	0.00380542	0.00377128	0.31295	0.504525	solidity
2	S2_30996320	30996320	0.0806246	0.0045811	0.00454003	0.312953	0.504521	solidity
4	S4_7377798	7377798	0.236138	-0.00249954	0.00247717	0.312961	0.50451	solidity
4	S4_26416285	26416285	0.457935	-0.00211875	0.00209979	0.312961	0.50451	solidity
17	S17_2462703	2462703	0.0618228	0.00474675	0.00470439	0.312972	0.504495	solidity
15	S15_23965	23965	0.070427	-0.00433046	0.00429182	0.312973	0.504493	solidity
6	S6_25475428	25475428	0.122371	-0.00354088	0.00350933	0.31298	0.504483	solidity
3	S3_20898053	20898053	0.0844487	0.00452192	0.00448167	0.312984	0.504478	solidity
8	S8_22944991	22944991	0.135755	-0.00301102	0.00298427	0.312994	0.504464	solidity
18	S18_1060369	1060369	0.0857143	-0.0050005	0.00495648	0.313031	0.504413	solidity
3	S3_22629452	22629452	0.185787	-0.00294163	0.00291573	0.313032	0.504411	solidity
2	S2_28562620	28562620	0.153297	0.00407335	0.00403757	0.31304	0.5044	solidity
6	S6_25921977	25921977	0.114085	-0.00371079	0.00367819	0.31304	0.5044	solidity
17	S17_24903673	24903673	0.160931	0.00321352	0.00318537	0.313052	0.504384	solidity
17	S17_2038325	2038325	0.340663	-0.00216361	0.00214475	0.313076	0.50435	solidity
2	S2_7956393	7956393	0.413958	0.00220202	0.00218286	0.313082	0.504342	solidity
7	S7_21796139	21796139	0.399618	0.00221458	0.00219532	0.313082	0.504342	solidity
2	S2_15141105	15141105	0.392607	-0.00247662	0.00245514	0.313094	0.504325	solidity
8	S8_26346293	26346293	0.134162	0.0031677	0.00314036	0.313114	0.504298	solidity
17	S17_17318098	17318098	0.159018	0.00305318	0.00302682	0.313114	0.504298	solidity
13	S13_5386283	5386283	0.271192	0.00254149	0.0025196	0.313124	0.504284	solidity
2	S2_2707102	2707102	0.398024	0.00244892	0.00242787	0.313131	0.504274	solidity
13	S13_5052873	5052873	0.184831	0.00291978	0.00289476	0.313145	0.504255	solidity
11	S11_2279244	2279244	0.253983	0.00233271	0.00231276	0.313155	0.504241	solidity
6	S6_2007338	2007338	0.139261	0.00333595	0.00330755	0.313174	0.504214	solidity
2	S2_11002763	11002763	0.260994	0.00253227	0.00251078	0.313187	0.504196	solidity
15	S15_11069625	11069625	0.133525	0.00342983	0.00340074	0.313188	0.504195	solidity
2	S2_1533620	1533620	0.089011	0.00493736	0.00489582	0.313222	0.504148	solidity
18	S18_3834291	3834291	0.137667	-0.00340903	0.00338035	0.313222	0.504148	solidity
2	S2_953770	953770	0.173996	0.00308628	0.00306039	0.313233	0.504132	solidity
5	S5_21153003	21153003	0.0656469	-0.00442318	0.00438624	0.313252	0.504106	solidity
18	S18_8769125	8769125	0.427661	-0.00230989	0.00229063	0.313257	0.504099	solidity
17	S17_2048781	2048781	0.105481	0.00384487	0.00381285	0.313264	0.50409	solidity
17	S17_26057155	26057155	0.357871	0.00236392	0.0023443	0.313276	0.504073	solidity
8	S8_6943278	6943278	0.138942	-0.00330372	0.00327634	0.313283	0.504063	solidity
4	S4_7403732	7403732	0.244742	-0.00233431	0.00231498	0.313288	0.504056	solidity
8	S8_6943290	6943290	0.139261	-0.0033036	0.00327628	0.313292	0.504051	solidity
12	S12_231340	231340	0.104844	-0.00362081	0.00359095	0.313304	0.504034	solidity
4	S4_25387235	25387235	0.0917782	-0.00398411	0.0039513	0.313309	0.504027	solidity
8	S8_10543271	10543271	0.193435	0.00236737	0.00234789	0.313312	0.504023	solidity
14	S14_5854774	5854774	0.450605	-0.0023547	0.00233536	0.313321	0.50401	solidity
17	S17_6880637	6880637	0.399299	-0.00206037	0.00204348	0.313327	0.504002	solidity
17	S17_23931740	23931740	0.130656	-0.00326546	0.0032387	0.313328	0.504001	solidity
10	S10_1409662	1409662	0.315806	-0.002405	0.00238536	0.313342	0.503981	solidity
5	S5_20936037	20936037	0.20682	0.00289737	0.00287374	0.313347	0.503974	solidity
17	S17_21018805	21018805	0.0640535	-0.00461046	0.00457316	0.31338	0.503929	solidity
10	S10_12314727	12314727	0.255577	-0.00218948	0.00217183	0.313394	0.503909	solidity
14	S14_3488800	3488800	0.308158	0.00255474	0.00253416	0.313396	0.503907	solidity
15	S15_5485130	5485130	0.108242	-0.00489745	0.00485809	0.313405	0.503894	solidity
17	S17_13553561	13553561	0.267368	-0.00244408	0.00242451	0.31342	0.503873	solidity
1	S1_24284610	24284610	0.193117	-0.00296319	0.00293954	0.313433	0.503855	solidity
14	S14_6186127	6186127	0.0675824	-0.00585457	0.00580786	0.313434	0.503854	solidity
9	S9_29402878	29402878	0.121415	0.00361177	0.00358303	0.313443	0.503841	solidity
12	S12_28765568	28765568	0.171447	-0.00304555	0.00302141	0.313459	0.503819	solidity
1	S1_23062958	23062958	0.182282	0.00222463	0.00220703	0.313467	0.503808	solidity
16	S16_21681043	21681043	0.0911409	-0.00391739	0.00388655	0.313486	0.503782	solidity
8	S8_21621001	21621001	0.0675824	-0.00573731	0.00569216	0.313487	0.50378	solidity
15	S15_8001493	8001493	0.316444	-0.00204647	0.00203047	0.313511	0.503747	solidity
9	S9_29173317	29173317	0.177502	0.00304906	0.0030253	0.313525	0.503728	solidity
3	S3_22891628	22891628	0.41587	0.00241658	0.00239781	0.313538	0.50371	solidity
12	S12_2516555	2516555	0.0895475	-0.00495664	0.00491817	0.31354	0.503707	solidity
15	S15_12362113	12362113	0.297642	-0.00227755	0.00225989	0.313543	0.503703	solidity
9	S9_11887964	11887964	0.441364	-0.00238503	0.00236655	0.313547	0.503697	solidity
7	S7_26541430	26541430	0.330784	-0.00260515	0.00258498	0.313549	0.503695	solidity
5	S5_19281584	19281584	0.16348	0.00315531	0.00313101	0.313569	0.503667	solidity
10	S10_8332158	8332158	0.144997	-0.00318868	0.00316416	0.313575	0.503659	solidity
6	S6_8855178	8855178	0.190249	0.00299492	0.00297193	0.313581	0.50365	solidity
8	S8_30620435	30620435	0.0515933	0.00711353	0.00705894	0.313583	0.503647	solidity
13	S13_7182434	7182434	0.340982	0.00248762	0.00246857	0.313591	0.503636	solidity
15	S15_9927527	9927527	0.364563	0.00255678	0.00253722	0.313595	0.503631	solidity
8	S8_20101533	20101533	0.476099	-0.00230338	0.0022858	0.313603	0.50362	solidity
7	S7_24270728	24270728	0.461759	-0.00428312	0.00425051	0.313611	0.503609	solidity
7	S7_24270752	24270752	0.461759	-0.00428312	0.00425051	0.313611	0.503609	solidity
7	S7_24270764	24270764	0.461759	-0.00428312	0.00425051	0.313611	0.503609	solidity
7	S7_24270767	24270767	0.461759	-0.00428312	0.00425051	0.313611	0.503609	solidity
11	S11_17825453	17825453	0.276928	0.00262837	0.00260837	0.313614	0.503605	solidity
4	S4_26064370	26064370	0.475143	0.00234658	0.00232899	0.313669	0.503528	solidity
11	S11_706943	706943	0.153601	-0.00283068	0.00280947	0.313671	0.503526	solidity
2	S2_4381005	4381005	0.184512	0.00315599	0.00313238	0.313676	0.503519	solidity
9	S9_2684349	2684349	0.3413	0.00239387	0.00237611	0.313708	0.503474	solidity
4	S4_27137315	27137315	0.452836	-0.0022328	0.00221626	0.313712	0.503469	solidity
1	S1_29561456	29561456	0.128744	0.00334094	0.00331619	0.313713	0.503467	solidity
12	S12_6547206	6547206	0.42065	-0.00418824	0.00415722	0.313713	0.503467	solidity
2	S2_6062551	6062551	0.0528999	0.0053318	0.00529248	0.313728	0.503447	solidity
17	S17_7330448	7330448	0.241236	0.00279933	0.00277877	0.313744	0.503425	solidity
5	S5_8387506	8387506	0.128426	-0.0035894	0.00356306	0.313746	0.503422	solidity
13	S13_23245900	23245900	0.311663	-0.00226478	0.00224854	0.313828	0.503308	solidity
14	S14_12791753	12791753	0.382409	-0.00239738	0.00238021	0.313831	0.503304	solidity
3	S3_14191016	14191016	0.129382	-0.00332574	0.00330193	0.313834	0.5033	solidity
1	S1_17830417	17830417	0.0653282	-0.00508155	0.0050455	0.313865	0.503257	solidity
4	S4_22687858	22687858	0.2645	0.0022626	0.00224662	0.313882	0.503234	solidity
9	S9_25932475	25932475	0.239643	0.00253574	0.00251787	0.313887	0.503227	solidity
4	S4_24860840	24860840	0.383047	0.00211465	0.00209976	0.31389	0.503223	solidity
3	S3_25083335	25083335	0.162088	0.00406159	0.00403305	0.313899	0.50321	solidity
1	S1_28221973	28221973	0.40376	0.00234264	0.00232633	0.313931	0.503166	solidity
3	S3_24827725	24827725	0.152645	-0.00319139	0.0031694	0.313965	0.503119	solidity
15	S15_5417574	5417574	0.0739324	-0.00442225	0.00439182	0.31397	0.503112	solidity
12	S12_25684975	25684975	0.334927	0.00227656	0.0022609	0.313971	0.50311	solidity
1	S1_20620065	20620065	0.0911409	0.00383395	0.0038076	0.313973	0.503108	solidity
14	S14_575357	575357	0.251434	0.00238388	0.00236752	0.313979	0.503099	solidity
5	S5_7550808	7550808	0.351179	-0.002197	0.00218197	0.313989	0.503086	solidity
8	S8_30366780	30366780	0.481517	0.00193851	0.00192525	0.313991	0.503083	solidity
17	S17_6843954	6843954	0.0806246	0.00408326	0.00405548	0.314006	0.503062	solidity
2	S2_16115761	16115761	0.318037	0.00269623	0.0026779	0.31401	0.503057	solidity
3	S3_27159729	27159729	0.0879541	0.00406471	0.00403732	0.314039	0.503016	solidity
3	S3_503673	503673	0.0905035	0.00403909	0.00401203	0.314058	0.50299	solidity
6	S6_26941362	26941362	0.0952836	-0.00389088	0.00386488	0.314065	0.50298	solidity
6	S6_20331612	20331612	0.260357	0.00222103	0.00220629	0.314089	0.502947	solidity
5	S5_6222474	6222474	0.0503505	0.00517553	0.00514142	0.31411	0.502918	solidity
12	S12_1608006	1608006	0.338751	0.00260918	0.00259202	0.314117	0.502909	solidity
10	S10_4891147	4891147	0.166985	0.00294237	0.00292333	0.314169	0.502837	solidity
8	S8_945305	945305	0.340663	0.00202328	0.00201019	0.31417	0.502835	solidity
2	S2_14296929	14296929	0.40631	0.00241566	0.0024001	0.314184	0.502816	solidity
16	S16_473677	473677	0.43276	0.00167446	0.00166375	0.314205	0.502787	solidity
5	S5_1943608	1943608	0.412046	0.00243059	0.00241506	0.314208	0.502783	solidity
12	S12_5943086	5943086	0.198215	-0.00304309	0.00302367	0.314211	0.502779	solidity
2	S2_5373769	5373769	0.282345	-0.00229014	0.00227555	0.314218	0.502769	solidity
16	S16_2240714	2240714	0.359465	0.0023447	0.00232984	0.314234	0.502747	solidity
5	S5_11631468	11631468	0.18515	0.0029656	0.00294683	0.314237	0.502743	solidity
1	S1_22893165	22893165	0.243467	0.00291657	0.00289812	0.314239	0.50274	solidity
12	S12_2160758	2160758	0.0917582	-0.00505067	0.00501921	0.314287	0.502674	solidity
2	S2_5843996	5843996	0.177502	0.00293259	0.00291447	0.314312	0.502639	solidity
10	S10_26166105	26166105	0.160293	0.00293363	0.00291556	0.31432	0.502628	solidity
17	S17_19102097	19102097	0.391013	-0.00237035	0.00235575	0.314321	0.502627	solidity
12	S12_30439389	30439389	0.156593	-0.00381699	0.00379371	0.31435	0.502587	solidity
16	S16_24257238	24257238	0.416826	0.00229252	0.00227865	0.314375	0.502552	solidity
10	S10_22574171	22574171	0.478011	0.00208811	0.00207549	0.314378	0.502548	solidity
8	S8_29289934	29289934	0.45921	-0.00214275	0.0021299	0.314401	0.502516	solidity
15	S15_11371685	11371685	0.0701083	-0.00434673	0.00432076	0.314411	0.502502	solidity
4	S4_27266024	27266024	0.130769	0.00381858	0.00379579	0.314413	0.5025	solidity
2	S2_4416217	4416217	0.380816	-0.00217084	0.00215798	0.314436	0.502468	solidity
2	S2_32226093	32226093	0.0768005	0.00350304	0.00348234	0.314442	0.502459	solidity
14	S14_11571385	11571385	0.252071	0.00272884	0.00271288	0.314471	0.502419	solidity
3	S3_1379509	1379509	0.284895	-0.00254515	0.0025303	0.314478	0.50241	solidity
14	S14_8341075	8341075	0.0920969	0.00391578	0.00389325	0.314517	0.502356	solidity
3	S3_2604634	2604634	0.0611855	0.00474945	0.00472232	0.314538	0.502327	solidity
2	S2_8176547	8176547	0.148184	0.00338539	0.00336611	0.314546	0.502316	solidity
17	S17_24613256	24613256	0.336839	0.00257123	0.00255659	0.314546	0.502316	solidity
16	S16_2708316	2708316	0.259401	-0.00252121	0.00250689	0.314555	0.502303	solidity
15	S15_6085967	6085967	0.239324	0.0028718	0.00285557	0.314568	0.502285	solidity
15	S15_6139913	6139913	0.217655	0.00281923	0.00280335	0.314577	0.502273	solidity
8	S8_29978162	29978162	0.0742511	-0.00446048	0.00443538	0.31458	0.502269	solidity
2	S2_5851397	5851397	0.293818	-0.00247844	0.0024645	0.314581	0.502268	solidity
6	S6_21856653	21856653	0.477055	-0.00230439	0.00229143	0.314582	0.502266	solidity
1	S1_32459058	32459058	0.097833	-0.0036456	0.00362521	0.314596	0.502247	solidity
7	S7_8707003	8707003	0.0592734	-0.00478007	0.0047535	0.314613	0.502223	solidity
11	S11_143681	143681	0.230402	-0.00275736	0.00274206	0.314617	0.502218	solidity
13	S13_12903417	12903417	0.300829	-0.00212729	0.00211553	0.314628	0.502203	solidity
10	S10_22961019	22961019	0.167304	0.00289189	0.00287591	0.314629	0.502201	solidity
10	S10_22961027	22961027	0.167304	0.00289189	0.00287591	0.314629	0.502201	solidity
1	S1_17196220	17196220	0.324729	0.00260467	0.00259034	0.31464	0.502186	solidity
14	S14_657417	657417	0.377629	0.00220129	0.00218923	0.314652	0.50217	solidity
5	S5_10240617	10240617	0.301147	-0.00234102	0.00232827	0.314669	0.502146	solidity
7	S7_3216980	3216980	0.27406	0.00215099	0.0021393	0.314674	0.502139	solidity
2	S2_32152530	32152530	0.315806	0.00227759	0.00226526	0.314683	0.502127	solidity
14	S14_8736932	8736932	0.056724	-0.00457733	0.00455275	0.314705	0.502096	solidity
15	S15_11253814	11253814	0.362088	-0.00292851	0.00291283	0.314713	0.502085	solidity
14	S14_11243373	11243373	0.346718	0.00193712	0.00192679	0.314723	0.502072	solidity
5	S5_2577384	2577384	0.12492	-0.00303067	0.00301458	0.314735	0.502055	solidity
13	S13_4707827	4707827	0.333015	0.00231298	0.00230088	0.314773	0.502003	solidity
2	S2_9840667	9840667	0.434672	-0.0024112	0.00239872	0.3148	0.501965	solidity
1	S1_3131696	3131696	0.479605	-0.00197914	0.0019689	0.314801	0.501964	solidity
6	S6_23247786	23247786	0.3703	-0.00234263	0.00233055	0.314807	0.501956	solidity
14	S14_417788	417788	0.20204	0.00278299	0.00276875	0.314828	0.501927	solidity
1	S1_10547093	10547093	0.386233	-0.00224849	0.00223706	0.314844	0.501905	solidity
1	S1_10547100	10547100	0.386233	-0.00224849	0.00223706	0.314844	0.501905	solidity
5	S5_27621336	27621336	0.215105	0.00275502	0.00274112	0.314863	0.501878	solidity
9	S9_28551175	28551175	0.352454	-0.00238376	0.00237174	0.314864	0.501877	solidity
6	S6_26516153	26516153	0.48566	0.00240956	0.00239744	0.31487	0.501869	solidity
6	S6_19478663	19478663	0.152645	-0.003242	0.00322574	0.314877	0.501859	solidity
10	S10_5216596	5216596	0.222435	0.00276762	0.00275378	0.314885	0.501848	solidity
3	S3_6600195	6600195	0.470045	0.00237503	0.00236319	0.314892	0.501838	solidity
6	S6_2854573	2854573	0.29095	-0.00248637	0.00247416	0.314929	0.501787	solidity
15	S15_2735496	2735496	0.2645	-0.00253573	0.00252331	0.314933	0.501782	solidity
2	S2_6644308	6644308	0.083174	0.00423533	0.00421467	0.314945	0.501765	solidity
8	S8_481493	481493	0.166667	-0.00295967	0.0029455	0.314988	0.501706	solidity
14	S14_21810636	21810636	0.351498	-0.00198938	0.00197988	0.314994	0.501698	solidity
4	S4_27695647	27695647	0.401211	0.00203584	0.00202615	0.315001	0.501688	solidity
6	S6_23453385	23453385	0.0720204	-0.00434676	0.00432619	0.315015	0.501669	solidity
16	S16_386399	386399	0.265774	-0.0024861	0.00247435	0.315019	0.501663	solidity
3	S3_16344361	16344361	0.145953	-0.00325953	0.00324423	0.315033	0.501644	solidity
3	S3_8197001	8197001	0.130656	0.00348087	0.00346464	0.315049	0.501622	solidity
11	S11_11650353	11650353	0.068515	0.00466408	0.0046426	0.315077	0.501583	solidity
3	S3_10563095	10563095	0.444869	-0.0022751	0.00226474	0.315102	0.501549	solidity
16	S16_1598094	1598094	0.104525	0.00344686	0.00343131	0.315122	0.501521	solidity
15	S15_1186518	1186518	0.138305	-0.00336324	0.00334812	0.31513	0.50151	solidity
18	S18_12485231	12485231	0.268961	0.00201184	0.00200289	0.315151	0.501481	solidity
18	S18_12485239	12485239	0.268961	0.00201184	0.00200289	0.315151	0.501481	solidity
15	S15_12243649	12243649	0.371574	-0.00217756	0.00216788	0.315153	0.501479	solidity
15	S15_12441930	12441930	0.288082	-0.00247506	0.00246411	0.315164	0.501463	solidity
16	S16_25077986	25077986	0.217973	-0.00237182	0.00236138	0.315175	0.501448	solidity
11	S11_2098441	2098441	0.0748885	0.00355222	0.00353663	0.315183	0.501437	solidity
18	S18_2515787	2515787	0.17304	0.00245683	0.00244612	0.315197	0.501418	solidity
6	S6_7875141	7875141	0.251434	-0.00274748	0.00273566	0.315224	0.501381	solidity
3	S3_14859710	14859710	0.0508346	0.00773832	0.00770535	0.315244	0.501353	solidity
3	S3_563108	563108	0.277247	-0.00250195	0.0024913	0.315246	0.50135	solidity
18	S18_9394358	9394358	0.382728	0.00280947	0.00279783	0.315301	0.501275	solidity
9	S9_5976665	5976665	0.236138	-0.00278448	0.00277308	0.315325	0.501242	solidity
9	S9_5976674	5976674	0.236138	-0.00278448	0.00277308	0.315325	0.501242	solidity
2	S2_11564646	11564646	0.0723391	0.00450523	0.00448722	0.315372	0.501177	solidity
1	S1_27016263	27016263	0.0771192	0.00450737	0.00448953	0.315392	0.501149	solidity
3	S3_22824631	22824631	0.183556	0.00288242	0.00287139	0.315457	0.50106	solidity
13	S13_24736865	24736865	0.465902	0.00246399	0.00245481	0.315504	0.500995	solidity
18	S18_4482635	4482635	0.131931	-0.00302357	0.00301235	0.31551	0.500987	solidity
18	S18_6568276	6568276	0.115997	-0.00358541	0.00357211	0.315511	0.500985	solidity
18	S18_6568279	6568279	0.115997	-0.00358541	0.00357211	0.315511	0.500985	solidity
5	S5_25898610	25898610	0.386871	0.00228603	0.00227756	0.315515	0.50098	solidity
17	S17_21058581	21058581	0.233516	0.00323755	0.00322557	0.315516	0.500979	solidity
8	S8_11656039	11656039	0.0532186	-0.00483568	0.00481794	0.315532	0.500957	solidity
8	S8_11656055	11656055	0.0532186	-0.00483568	0.00481794	0.315532	0.500957	solidity
17	S17_16798675	16798675	0.183238	-0.00283355	0.00282321	0.315542	0.500943	solidity
6	S6_17773832	17773832	0.462396	-0.00235044	0.00234189	0.315547	0.500936	solidity
2	S2_517085	517085	0.445507	0.0022134	0.00220536	0.315549	0.500933	solidity
12	S12_12529976	12529976	0.124283	0.00317268	0.00316119	0.315556	0.500924	solidity
1	S1_20793564	20793564	0.14181	0.00335245	0.00334039	0.315567	0.500908	solidity
3	S3_25599390	25599390	0.133525	0.00335503	0.00334298	0.31557	0.500904	solidity
15	S15_16900781	16900781	0.101338	-0.00373866	0.00372533	0.315583	0.500886	solidity
3	S3_26523505	26523505	0.055768	-0.00498815	0.00497045	0.31559	0.500877	solidity
3	S3_22619222	22619222	0.270554	-0.00258392	0.00257476	0.315591	0.500875	solidity
11	S11_11664808	11664808	0.200446	0.00281446	0.00280458	0.315608	0.500852	solidity
2	S2_3163351	3163351	0.407903	0.00196268	0.00195579	0.315609	0.500851	solidity
7	S7_24142536	24142536	0.265137	-0.00236193	0.00235375	0.315632	0.500819	solidity
3	S3_1796861	1796861	0.0672403	-0.00436756	0.00435248	0.315637	0.500812	solidity
3	S3_1796864	1796864	0.0672403	-0.00436756	0.00435248	0.315637	0.500812	solidity
9	S9_15544608	15544608	0.448352	-0.00292805	0.00291802	0.315649	0.500796	solidity
17	S17_18261529	18261529	0.170491	-0.00298274	0.00297274	0.315685	0.500746	solidity
11	S11_24929304	24929304	0.44232	0.00232498	0.00231728	0.315706	0.500717	solidity
11	S11_24575790	24575790	0.155832	-0.00273517	0.00272615	0.315712	0.500709	solidity
3	S3_25179689	25179689	0.320905	-0.00243808	0.00243009	0.315722	0.500695	solidity
1	S1_24186008	24186008	0.192479	-0.00294756	0.00293806	0.315748	0.500659	solidity
8	S8_14116011	14116011	0.239006	-0.0026006	0.00259227	0.315757	0.500647	solidity
8	S8_17866366	17866366	0.364245	-0.00246453	0.00245666	0.315762	0.50064	solidity
13	S13_8385418	8385418	0.320905	-0.00246094	0.00245309	0.315765	0.500636	solidity
9	S9_22536004	22536004	0.114286	0.00454847	0.00453419	0.315789	0.500603	solidity
17	S17_22132436	22132436	0.43021	-0.00238445	0.00237714	0.315824	0.500555	solidity
17	S17_22132458	22132458	0.43021	-0.00238445	0.00237714	0.315824	0.500555	solidity
8	S8_24958176	24958176	0.0818681	-0.00495139	0.00493636	0.315839	0.500534	solidity
14	S14_523019	523019	0.454748	-0.00199952	0.00199352	0.315855	0.500512	solidity
2	S2_29112971	29112971	0.0525813	0.00536297	0.00534696	0.315864	0.5005	solidity
12	S12_771293	771293	0.152326	0.00320878	0.00319939	0.315892	0.500461	solidity
4	S4_26503639	26503639	0.41109	0.00233448	0.0023278	0.315924	0.500417	solidity
15	S15_6883386	6883386	0.0869981	-0.00427722	0.00426506	0.315933	0.500405	solidity
17	S17_26345486	26345486	0.198215	-0.00287733	0.0028692	0.315941	0.500394	solidity
9	S9_7232413	7232413	0.140854	-0.00503072	0.00501654	0.315944	0.50039	solidity
9	S9_7232430	7232430	0.140854	-0.00503072	0.00501654	0.315944	0.50039	solidity
9	S9_7232437	7232437	0.140854	-0.00503072	0.00501654	0.315944	0.50039	solidity
9	S9_7232438	7232438	0.140854	-0.00503072	0.00501654	0.315944	0.50039	solidity
9	S9_7232442	7232442	0.140854	-0.00503072	0.00501654	0.315944	0.50039	solidity
13	S13_9841160	9841160	0.0701083	0.00408592	0.00407457	0.315964	0.500362	solidity
12	S12_1071778	1071778	0.112492	0.00381404	0.00380347	0.315968	0.500357	solidity
15	S15_13888475	13888475	0.402804	-0.00216774	0.00216182	0.315988	0.500329	solidity
18	S18_8082105	8082105	0.0626374	-0.00633092	0.00631365	0.315988	0.500329	solidity
16	S16_25591623	25591623	0.157106	0.00317241	0.00316393	0.316015	0.500292	solidity
13	S13_22841609	22841609	0.477693	0.00239682	0.00239058	0.31605	0.500244	solidity
18	S18_17894085	17894085	0.152645	0.00287884	0.00287135	0.31605	0.500244	solidity
17	S17_6864530	6864530	0.413002	-0.00191205	0.00190712	0.316059	0.500232	solidity
12	S12_6720912	6720912	0.448375	0.00226528	0.00225945	0.316065	0.500224	solidity
6	S6_16042294	16042294	0.0640535	-0.00453193	0.00452045	0.316083	0.500199	solidity
7	S7_6485600	6485600	0.0615041	-0.00452488	0.00451353	0.316095	0.500182	solidity
9	S9_6184495	6184495	0.218611	0.00238939	0.00238354	0.316123	0.500144	solidity
9	S9_6184496	6184496	0.218611	0.00238939	0.00238354	0.316123	0.500144	solidity
9	S9_6184497	6184497	0.218611	0.00238939	0.00238354	0.316123	0.500144	solidity
17	S17_23364036	23364036	0.104207	0.00367024	0.00366126	0.316125	0.500141	solidity
3	S3_13291613	13291613	0.330147	-0.00250363	0.00249769	0.316161	0.500092	solidity
4	S4_22938157	22938157	0.452199	0.00207468	0.00206979	0.316167	0.500083	solidity
8	S8_3567634	3567634	0.210644	0.00305087	0.00304401	0.316221	0.500009	solidity
15	S15_6878760	6878760	0.0796703	-0.00552569	0.00551327	0.316222	0.500008	solidity
11	S11_19872305	19872305	0.113129	-0.00358135	0.00357333	0.316225	0.500004	solidity
3	S3_3691851	3691851	0.343531	0.00237847	0.00237319	0.316235	0.49999	solidity
15	S15_14436584	14436584	0.29095	-0.00238411	0.00237886	0.316243	0.499979	solidity
15	S15_3605130	3605130	0.38942	0.00228244	0.00227744	0.31625	0.499969	solidity
7	S7_21277483	21277483	0.177473	0.00347589	0.00346852	0.316284	0.499923	solidity
7	S7_21277485	21277485	0.177473	0.00347589	0.00346852	0.316284	0.499923	solidity
11	S11_8166011	8166011	0.407584	-0.00233683	0.00233203	0.316316	0.499879	solidity
3	S3_10609916	10609916	0.223709	-0.00285448	0.00284872	0.316333	0.499855	solidity
1	S1_4894940	4894940	0.43499	0.00231378	0.00230932	0.316377	0.499795	solidity
7	S7_19572301	19572301	0.133516	-0.0043346	0.00432633	0.316386	0.499783	solidity
2	S2_3162660	3162660	0.208413	-0.00293797	0.00293251	0.31641	0.49975	solidity
9	S9_26634895	26634895	0.133206	0.00287954	0.00287435	0.316437	0.499713	solidity
15	S15_4200102	4200102	0.377948	0.00223323	0.00222925	0.316448	0.499698	solidity
15	S15_4200104	4200104	0.377948	0.00223323	0.00222925	0.316448	0.499698	solidity
5	S5_28078500	28078500	0.246973	-0.00286179	0.00285672	0.316451	0.499694	solidity
12	S12_27541777	27541777	0.376036	-0.00211412	0.00211038	0.316453	0.499691	solidity
17	S17_10198799	10198799	0.279159	-0.00253067	0.00252627	0.316467	0.499672	solidity
4	S4_244152	244152	0.48566	0.00238495	0.00238093	0.316494	0.499635	solidity
2	S2_32326448	32326448	0.316444	0.00255598	0.0025517	0.316498	0.499629	solidity
15	S15_9418775	9418775	0.112811	-0.00354885	0.00354289	0.316498	0.499629	solidity
7	S7_24759299	24759299	0.082218	0.00400975	0.0040032	0.316519	0.4996	solidity
14	S14_3488780	3488780	0.347036	0.00244726	0.00244329	0.316524	0.499593	solidity
6	S6_25314592	25314592	0.332696	-0.00263699	0.00263287	0.316553	0.499554	solidity
6	S6_25314632	25314632	0.332696	-0.00263699	0.00263287	0.316553	0.499554	solidity
6	S6_19580357	19580357	0.462396	0.00191775	0.00191476	0.316556	0.499549	solidity
14	S14_7500672	7500672	0.114085	-0.00363213	0.00362648	0.316557	0.499548	solidity
5	S5_7123241	7123241	0.0506692	0.00520694	0.00519885	0.316558	0.499547	solidity
1	S1_2227500	2227500	0.0828553	-0.00388105	0.00387516	0.316575	0.499523	solidity
7	S7_24059355	24059355	0.0815806	0.00366852	0.00366301	0.316583	0.499512	solidity
7	S7_8260358	8260358	0.191842	-0.00264912	0.00264519	0.316591	0.499501	solidity
7	S7_8260369	8260369	0.191842	-0.00264912	0.00264519	0.316591	0.499501	solidity
9	S9_15936674	15936674	0.181326	0.00294928	0.00294497	0.316603	0.499485	solidity
17	S17_21194601	21194601	0.373168	-0.00234129	0.00233788	0.316604	0.499484	solidity
2	S2_5202836	5202836	0.43754	0.00211976	0.0021167	0.316611	0.499474	solidity
13	S13_5313244	5313244	0.335245	0.00246744	0.0024639	0.316615	0.499469	solidity
15	S15_11064355	11064355	0.157744	0.00356566	0.0035606	0.316623	0.499458	solidity
2	S2_2073591	2073591	0.423837	0.00221602	0.00221294	0.316639	0.499436	solidity
5	S5_7876787	7876787	0.178139	-0.00293528	0.00293131	0.316656	0.499412	solidity
1	S1_15623398	15623398	0.478011	0.00204636	0.00204362	0.316661	0.499405	solidity
13	S13_25394201	25394201	0.14659	0.00326372	0.00325936	0.316664	0.499401	solidity
13	S13_25763005	25763005	0.420013	0.00237559	0.00237263	0.316708	0.499341	solidity
5	S5_10702830	10702830	0.436902	0.002246	0.00224328	0.316723	0.49932	solidity
3	S3_11329034	11329034	0.40376	-0.00220687	0.00220422	0.316729	0.499312	solidity
3	S3_1576045	1576045	0.419057	-0.00238871	0.00238585	0.316731	0.499309	solidity
3	S3_27394729	27394729	0.42065	-0.00231171	0.00230899	0.316741	0.499296	solidity
11	S11_23101075	23101075	0.22116	-0.00226337	0.00226082	0.316764	0.499264	solidity
8	S8_7995393	7995393	0.340659	-0.00293727	0.002934	0.316772	0.499253	solidity
1	S1_4805454	4805454	0.318356	0.00288961	0.00288647	0.316785	0.499235	solidity
9	S9_29106197	29106197	0.179095	0.00303734	0.00303409	0.316792	0.499226	solidity
18	S18_8427316	8427316	0.054812	-0.00524851	0.00524293	0.316796	0.49922	solidity
18	S18_8440324	8440324	0.054812	-0.00524851	0.00524293	0.316796	0.49922	solidity
18	S18_8447528	8447528	0.054812	-0.00524851	0.00524293	0.316796	0.49922	solidity
14	S14_2937953	2937953	0.0662843	0.00466172	0.00465697	0.316817	0.499192	solidity
8	S8_16968143	16968143	0.24011	-0.00331583	0.00331253	0.316828	0.499176	solidity
1	S1_32597481	32597481	0.389226	-0.00318884	0.00318569	0.316832	0.499171	solidity
11	S11_6305702	6305702	0.41109	-0.00230434	0.00230216	0.316852	0.499144	solidity
14	S14_24278872	24278872	0.452199	0.00243219	0.00242992	0.31686	0.499133	solidity
9	S9_6203078	6203078	0.243467	0.00283182	0.00282928	0.316876	0.499111	solidity
12	S12_22984918	22984918	0.469726	-0.00220026	0.00219833	0.316886	0.499097	solidity
3	S3_7236928	7236928	0.12014	0.00351814	0.00351529	0.316917	0.499054	solidity
5	S5_22465662	22465662	0.234544	0.00278689	0.00278464	0.316919	0.499052	solidity
9	S9_25370527	25370527	0.431485	0.00194734	0.00194579	0.316926	0.499042	solidity
8	S8_12602332	12602332	0.123646	-0.00316562	0.00316311	0.316927	0.499041	solidity
1	S1_20065189	20065189	0.0825366	-0.00473843	0.00473509	0.31697	0.498982	solidity
11	S11_5584680	5584680	0.396112	-0.00197681	0.00197544	0.316974	0.498976	solidity
11	S11_5584681	5584681	0.396112	-0.00197681	0.00197544	0.316974	0.498976	solidity
11	S11_5584684	5584684	0.396112	-0.00197681	0.00197544	0.316974	0.498976	solidity
14	S14_3005013	3005013	0.458572	0.00192801	0.00192672	0.316985	0.498961	solidity
4	S4_2452284	2452284	0.296686	-0.00244415	0.00244251	0.316986	0.49896	solidity
8	S8_5217398	5217398	0.108349	0.00368383	0.00368166	0.317025	0.498906	solidity
15	S15_11347381	11347381	0.492352	0.00232962	0.00232827	0.31703	0.4989	solidity
3	S3_1763440	1763440	0.340663	-0.00253728	0.00253589	0.317046	0.498878	solidity
6	S6_26690965	26690965	0.442001	-0.00248977	0.00248841	0.317046	0.498878	solidity
6	S6_27372921	27372921	0.282983	-0.0021625	0.00216132	0.317046	0.498878	solidity
4	S4_16364133	16364133	0.375717	0.00235475	0.00235358	0.317068	0.498848	solidity
8	S8_17365418	17365418	0.472594	-0.00206168	0.00206071	0.317084	0.498826	solidity
3	S3_23027391	23027391	0.249522	0.00264984	0.00264866	0.317096	0.498809	solidity
17	S17_27154680	27154680	0.326004	-0.00197284	0.00197218	0.31715	0.498735	solidity
2	S2_13083909	13083909	0.482967	-0.00339738	0.00339634	0.317162	0.498719	solidity
5	S5_5915092	5915092	0.406628	0.00226686	0.00226621	0.317172	0.498705	solidity
2	S2_23202710	23202710	0.436265	-0.00224318	0.0022427	0.317206	0.498659	solidity
18	S18_10353774	10353774	0.119503	0.00305688	0.0030563	0.317218	0.498642	solidity
18	S18_2097574	2097574	0.129382	0.00331814	0.00331769	0.317245	0.498605	solidity
9	S9_27685677	27685677	0.0994264	0.00387682	0.00387631	0.317247	0.498602	solidity
11	S11_25260712	25260712	0.470682	-0.00240536	0.00240507	0.317251	0.498597	solidity
3	S3_1587735	1587735	0.353728	-0.00241864	0.00241835	0.317253	0.498594	solidity
10	S10_657679	657679	0.459847	-0.00227605	0.00227583	0.317264	0.498579	solidity
15	S15_8256068	8256068	0.10325	-0.00384621	0.00384597	0.31728	0.498557	solidity
8	S8_202920	202920	0.0815806	0.00415325	0.00415302	0.317284	0.498552	solidity
8	S8_25566119	25566119	0.0583174	-0.00410821	0.00410805	0.317292	0.498541	solidity
8	S8_25566140	25566140	0.0583174	-0.00410821	0.00410805	0.317292	0.498541	solidity
10	S10_26166126	26166126	0.162205	0.00291072	0.00291066	0.317299	0.498531	solidity
17	S17_14845897	14845897	0.138305	0.00322355	0.00322348	0.317301	0.498529	solidity
17	S17_22570766	22570766	0.068515	-0.0043518	0.00435175	0.317305	0.498523	solidity
15	S15_2679932	2679932	0.370937	-0.0022571	0.00225711	0.317312	0.498514	solidity
18	S18_7728148	7728148	0.346154	-0.00325591	0.00325608	0.317337	0.498479	solidity
13	S13_10015702	10015702	0.281708	0.00231541	0.00231561	0.317352	0.498459	solidity
8	S8_4552284	4552284	0.0506692	0.00482474	0.00482519	0.317356	0.498453	solidity
8	S8_4552317	4552317	0.0506692	0.00482474	0.00482519	0.317356	0.498453	solidity
7	S7_2094558	2094558	0.112173	-0.0037438	0.00374438	0.317385	0.498414	solidity
6	S6_17960970	17960970	0.103888	-0.00390946	0.00391023	0.317406	0.498385	solidity
11	S11_22230329	22230329	0.193407	0.00366539	0.00366622	0.317421	0.498364	solidity
1	S1_24393605	24393605	0.192479	-0.00293406	0.00293474	0.317423	0.498362	solidity
10	S10_2826888	2826888	0.0940089	0.00400792	0.00400886	0.317424	0.49836	solidity
13	S13_25106071	25106071	0.0592734	0.00476312	0.00476429	0.31743	0.498352	solidity
15	S15_3384610	3384610	0.268642	0.0021958	0.00219637	0.317437	0.498342	solidity
3	S3_1404309	1404309	0.345124	-0.0024993	0.00250008	0.317462	0.498308	solidity
4	S4_20908264	20908264	0.300191	-0.00226828	0.00226902	0.31747	0.498297	solidity
11	S11_14517794	14517794	0.282027	-0.0024187	0.0024197	0.317511	0.498241	solidity
9	S9_6849745	6849745	0.291209	-0.0038927	0.00389449	0.317533	0.498211	solidity
10	S10_2413940	2413940	0.332696	-0.0025677	0.00256896	0.317548	0.498191	solidity
9	S9_26492630	26492630	0.0892288	-0.0040978	0.00409993	0.317563	0.49817	solidity
17	S17_18795162	18795162	0.0806246	-0.00347844	0.00348033	0.317573	0.498156	solidity
10	S10_19900399	19900399	0.303378	0.00255086	0.00255225	0.317574	0.498155	solidity
2	S2_9264700	9264700	0.384003	-0.0024189	0.00242026	0.317583	0.498143	solidity
16	S16_3641723	3641723	0.196703	-0.00347867	0.00348069	0.317591	0.498132	solidity
10	S10_23112568	23112568	0.377948	0.00249702	0.00249849	0.317596	0.498125	solidity
1	S1_24140697	24140697	0.192479	-0.00293546	0.00293722	0.317601	0.498118	solidity
17	S17_22019471	22019471	0.0799873	-0.00400764	0.00401022	0.317622	0.498089	solidity
17	S17_22019493	22019493	0.0799873	-0.00400764	0.00401022	0.317622	0.498089	solidity
6	S6_26023469	26023469	0.0879541	-0.00398027	0.00398299	0.317641	0.498063	solidity
15	S15_677400	677400	0.202677	-0.00282555	0.00282754	0.317652	0.498048	solidity
1	S1_34505266	34505266	0.145315	-0.00248548	0.00248724	0.317654	0.498046	solidity
13	S13_3697715	3697715	0.192161	0.00284644	0.00284853	0.317665	0.498031	solidity
7	S7_2712526	2712526	0.385277	-0.00237159	0.0023734	0.31768	0.49801	solidity
8	S8_945393	945393	0.237731	0.00262144	0.00262347	0.317685	0.498003	solidity
14	S14_5386227	5386227	0.458891	-0.00235138	0.00235322	0.317689	0.497998	solidity
10	S10_2433187	2433187	0.355641	-0.00240375	0.00240577	0.317716	0.497961	solidity
12	S12_13291488	13291488	0.156788	0.00333829	0.00334109	0.317718	0.497958	solidity
2	S2_10042915	10042915	0.0889101	-0.00417053	0.00417406	0.31772	0.497955	solidity
10	S10_4715375	4715375	0.0627788	0.00473979	0.0047439	0.31773	0.497942	solidity
12	S12_24218576	24218576	0.468681	-0.00277302	0.00277549	0.317741	0.497927	solidity
18	S18_15787698	15787698	0.440089	-0.00228967	0.00229171	0.317741	0.497927	solidity
18	S18_800370	800370	0.472913	0.00229461	0.00229667	0.317744	0.497923	solidity
13	S13_4989038	4989038	0.191205	0.00276257	0.00276533	0.317794	0.497854	solidity
17	S17_21283047	21283047	0.108242	0.0045108	0.00451551	0.317816	0.497824	solidity
2	S2_27836287	27836287	0.463352	0.00241543	0.00241797	0.317818	0.497822	solidity
2	S2_27836288	27836288	0.463352	0.00241543	0.00241797	0.317818	0.497822	solidity
2	S2_27836289	27836289	0.463352	0.00241543	0.00241797	0.317818	0.497822	solidity
17	S17_25244741	25244741	0.0965583	-0.00385472	0.00385884	0.317828	0.497808	solidity
15	S15_10934596	10934596	0.128744	0.0034602	0.00346391	0.317829	0.497806	solidity
16	S16_20301762	20301762	0.334608	-0.00255305	0.00255582	0.317835	0.497798	solidity
16	S16_1462689	1462689	0.25989	-0.00287013	0.00287352	0.317881	0.497735	solidity
16	S16_24429100	24429100	0.0532186	-0.00543627	0.00544277	0.317889	0.497724	solidity
9	S9_23708564	23708564	0.237731	0.00265378	0.00265704	0.317905	0.497703	solidity
1	S1_18072877	18072877	0.0868132	0.00505048	0.00505704	0.317939	0.497656	solidity
1	S1_25775132	25775132	0.110899	-0.00400468	0.00400999	0.317952	0.497638	solidity
9	S9_4577365	4577365	0.16826	0.00282928	0.00283308	0.31796	0.497628	solidity
1	S1_30464689	30464689	0.441683	-0.00197677	0.00197956	0.317992	0.497584	solidity
18	S18_19573724	19573724	0.220841	-0.00231443	0.00231778	0.31801	0.497559	solidity
12	S12_27497021	27497021	0.0516252	-0.00482963	0.00483712	0.31806	0.497491	solidity
7	S7_17979811	17979811	0.343956	-0.00349106	0.0034965	0.318064	0.497485	solidity
8	S8_1305534	1305534	0.106119	0.00311401	0.0031189	0.31807	0.497477	solidity
17	S17_19480516	19480516	0.181007	-0.0029176	0.00292219	0.318071	0.497476	solidity
15	S15_10412199	10412199	0.149458	-0.00323984	0.00324507	0.318091	0.497449	solidity
6	S6_9790236	9790236	0.265137	0.00233898	0.00234278	0.318096	0.497442	solidity
15	S15_10799328	10799328	0.344487	-0.00235869	0.00236258	0.318106	0.497428	solidity
1	S1_32287700	32287700	0.143722	0.00275681	0.00276141	0.318118	0.497412	solidity
17	S17_24245365	24245365	0.234544	-0.00218626	0.00218992	0.31812	0.497409	solidity
3	S3_25794209	25794209	0.0901848	0.00389221	0.00389873	0.318121	0.497408	solidity
17	S17_12034725	12034725	0.294774	-0.00218505	0.00218882	0.318145	0.497375	solidity
14	S14_6690492	6690492	0.0510989	0.00657527	0.00658672	0.318153	0.497364	solidity
4	S4_1394539	1394539	0.381453	0.00230266	0.00230704	0.31823	0.497259	solidity
8	S8_33021776	33021776	0.0579987	-0.00501384	0.00502349	0.318241	0.497244	solidity
4	S4_24592940	24592940	0.403123	0.00227418	0.00227856	0.318242	0.497243	solidity
5	S5_14389237	14389237	0.114723	-0.0034226	0.00342923	0.318247	0.497236	solidity
15	S15_15102547	15102547	0.12014	-0.0032235	0.00322975	0.318247	0.497236	solidity
1	S1_18159518	18159518	0.141491	-0.00329883	0.00330525	0.31825	0.497232	solidity
5	S5_25879034	25879034	0.395475	0.002367	0.00237169	0.318268	0.497207	solidity
13	S13_20000351	20000351	0.225621	0.00253545	0.00254048	0.31827	0.497204	solidity
6	S6_24683144	24683144	0.244742	-0.00268576	0.0026912	0.31829	0.497177	solidity
16	S16_26900469	26900469	0.239006	-0.00267053	0.00267605	0.318311	0.497148	solidity
2	S2_1587410	1587410	0.190567	-0.00277309	0.00277886	0.318317	0.49714	solidity
2	S2_2207786	2207786	0.129063	-0.00337017	0.00337723	0.318323	0.497132	solidity
15	S15_11120275	11120275	0.231039	0.00256722	0.00257267	0.318337	0.497113	solidity
10	S10_13041545	13041545	0.301466	-0.00232897	0.00233415	0.318386	0.497046	solidity
18	S18_5310158	5310158	0.0885915	-0.00387197	0.00388079	0.318411	0.497012	solidity
16	S16_26278397	26278397	0.384321	-0.00239343	0.00239895	0.318426	0.496991	solidity
11	S11_27261476	27261476	0.291906	-0.00228813	0.0022935	0.318444	0.496967	solidity
1	S1_17603422	17603422	0.0777565	-0.00425569	0.00426584	0.318463	0.496941	solidity
3	S3_18243245	18243245	0.340982	-0.00232626	0.00233183	0.318468	0.496934	solidity
3	S3_25832798	25832798	0.108349	0.00305342	0.00306077	0.318474	0.496926	solidity
6	S6_25787658	25787658	0.472594	-0.00234678	0.00235251	0.31849	0.496904	solidity
12	S12_6829904	6829904	0.405354	0.00204831	0.00205333	0.318495	0.496897	solidity
4	S4_2849181	2849181	0.0984704	0.00390435	0.00391433	0.318546	0.496828	solidity
6	S6_24075887	24075887	0.321861	0.00240089	0.00240703	0.318547	0.496826	solidity
11	S11_10793562	10793562	0.313736	0.00347455	0.00348369	0.318582	0.496779	solidity
5	S5_1971920	1971920	0.411409	0.0023019	0.00230808	0.318606	0.496746	solidity
18	S18_8479838	8479838	0.0723391	-0.00452964	0.0045418	0.318608	0.496743	solidity
10	S10_8264787	8264787	0.407903	0.00192352	0.00192869	0.31861	0.496741	solidity
10	S10_8264788	8264788	0.407903	0.00192352	0.00192869	0.31861	0.496741	solidity
10	S10_8264809	8264809	0.407903	0.00192352	0.00192869	0.31861	0.496741	solidity
3	S3_8133384	8133384	0.453474	0.00237	0.00237638	0.318611	0.496739	solidity
10	S10_20792282	20792282	0.113767	0.00358351	0.00359331	0.318631	0.496712	solidity
15	S15_1401848	1401848	0.33652	-0.00223999	0.00224618	0.318646	0.496692	solidity
15	S15_1401851	1401851	0.33652	-0.00223999	0.00224618	0.318646	0.496692	solidity
15	S15_1401854	1401854	0.33652	-0.00223999	0.00224618	0.318646	0.496692	solidity
15	S15_1401856	1401856	0.33652	-0.00223999	0.00224618	0.318646	0.496692	solidity
15	S15_1401857	1401857	0.33652	-0.00223999	0.00224618	0.318646	0.496692	solidity
15	S15_1401859	1401859	0.33652	-0.00223999	0.00224618	0.318646	0.496692	solidity
15	S15_1401860	1401860	0.33652	-0.00223999	0.00224618	0.318646	0.496692	solidity
15	S15_1401862	1401862	0.33652	-0.00223999	0.00224618	0.318646	0.496692	solidity
15	S15_7229433	7229433	0.24028	0.00266123	0.00266862	0.318652	0.496683	solidity
2	S2_3943665	3943665	0.0869981	0.0042298	0.00424201	0.318706	0.49661	solidity
2	S2_22069895	22069895	0.133525	-0.00331658	0.00332618	0.318709	0.496606	solidity
1	S1_15210718	15210718	0.067559	-0.00459343	0.00460674	0.318711	0.496603	solidity
16	S16_20653285	20653285	0.496495	0.00229682	0.00230354	0.318723	0.496587	solidity
11	S11_2398042	2398042	0.361377	0.00255672	0.00256428	0.318739	0.496565	solidity
1	S1_26376641	26376641	0.338751	0.00239222	0.0023994	0.318762	0.496533	solidity
4	S4_20843403	20843403	0.294774	0.00210043	0.00210674	0.318762	0.496533	solidity
9	S9_28153254	28153254	0.41587	0.00239011	0.0023973	0.318765	0.496529	solidity
17	S17_8926563	8926563	0.454111	-0.00187982	0.00188548	0.318767	0.496527	solidity
17	S17_8926579	8926579	0.454111	-0.00187982	0.00188548	0.318767	0.496527	solidity
3	S3_1098522	1098522	0.0965583	-0.00364566	0.00365675	0.31878	0.496509	solidity
10	S10_21981750	21981750	0.267686	-0.00251583	0.00252351	0.318784	0.496503	solidity
7	S7_22499856	22499856	0.139898	0.00340869	0.0034191	0.318787	0.496499	solidity
6	S6_1488105	1488105	0.178139	-0.00288268	0.00289155	0.318797	0.496486	solidity
11	S11_22127571	22127571	0.0755258	0.00434628	0.0043598	0.318813	0.496464	solidity
1	S1_6399771	6399771	0.226896	0.00238674	0.00239421	0.318822	0.496452	solidity
1	S1_26775551	26775551	0.085736	-0.00546327	0.00548043	0.318828	0.496444	solidity
1	S1_26775552	26775552	0.085736	-0.00546327	0.00548043	0.318828	0.496444	solidity
1	S1_26775554	26775554	0.085736	-0.00546327	0.00548043	0.318828	0.496444	solidity
4	S4_8361052	8361052	0.239006	-0.00236011	0.00236755	0.318834	0.496435	solidity
3	S3_28450088	28450088	0.294136	0.00249603	0.00250393	0.318839	0.496429	solidity
12	S12_10627519	10627519	0.135118	0.00272683	0.00273557	0.318859	0.496401	solidity
12	S12_10627521	10627521	0.135118	0.00272683	0.00273557	0.318859	0.496401	solidity
3	S3_614957	614957	0.0818993	0.00422148	0.00423518	0.318879	0.496374	solidity
1	S1_27199778	27199778	0.24028	0.00251163	0.00251983	0.318888	0.496362	solidity
18	S18_6630882	6630882	0.45188	0.00226296	0.00227038	0.318896	0.496351	solidity
2	S2_915840	915840	0.160612	0.00306665	0.00307673	0.318899	0.496347	solidity
8	S8_31809279	31809279	0.462078	0.00221739	0.00222468	0.318899	0.496347	solidity
14	S14_6032078	6032078	0.0510989	0.00668853	0.00671054	0.318901	0.496344	solidity
8	S8_23855354	23855354	0.0863607	0.00400228	0.00401553	0.31891	0.496332	solidity
8	S8_23855387	23855387	0.0863607	0.00400228	0.00401553	0.31891	0.496332	solidity
4	S4_11525771	11525771	0.153601	0.00274273	0.0027519	0.318925	0.496311	solidity
4	S4_11525828	11525828	0.153601	0.00274273	0.0027519	0.318925	0.496311	solidity
3	S3_4745233	4745233	0.226259	-0.00274821	0.00275761	0.318963	0.49626	solidity
1	S1_17045060	17045060	0.0611855	-0.00427335	0.00428823	0.318993	0.496219	solidity
1	S1_33339286	33339286	0.201083	0.00285832	0.00286835	0.319007	0.4962	solidity
9	S9_27281671	27281671	0.1297	-0.00285201	0.00286205	0.319011	0.496194	solidity
14	S14_3669525	3669525	0.0592734	-0.00482502	0.00484219	0.319029	0.49617	solidity
3	S3_27747424	27747424	0.446463	-0.00228159	0.00228976	0.31904	0.496155	solidity
9	S9_16116646	16116646	0.095921	0.0036473	0.00366036	0.319041	0.496154	solidity
9	S9_16116670	16116670	0.095921	0.0036473	0.00366036	0.319041	0.496154	solidity
17	S17_3366582	3366582	0.129063	-0.00327313	0.00328489	0.319046	0.496147	solidity
9	S9_6891227	6891227	0.354366	0.00230224	0.0023106	0.319065	0.496121	solidity
9	S9_22985328	22985328	0.104844	0.00376981	0.00378358	0.319075	0.496107	solidity
18	S18_9342071	9342071	0.476099	0.00233123	0.00233976	0.319078	0.496103	solidity
9	S9_28219011	28219011	0.330784	-0.00236279	0.00237145	0.319081	0.496099	solidity
6	S6_21166709	21166709	0.397068	-0.00225258	0.00226089	0.319092	0.496084	solidity
15	S15_4303368	4303368	0.114085	-0.00359686	0.00361019	0.319101	0.496072	solidity
12	S12_24351143	24351143	0.314532	0.00240659	0.00241552	0.319102	0.49607	solidity
15	S15_7583419	7583419	0.146909	0.00378582	0.00380017	0.319141	0.496017	solidity
8	S8_31717006	31717006	0.111536	0.00361464	0.00362835	0.319142	0.496016	solidity
2	S2_30511601	30511601	0.0525813	0.00537718	0.00539766	0.319151	0.496004	solidity
10	S10_4721150	4721150	0.2116	0.00254138	0.00255109	0.319156	0.495997	solidity
9	S9_29083572	29083572	0.177183	0.00304823	0.00305999	0.319174	0.495972	solidity
14	S14_5544323	5544323	0.443276	0.0022711	0.00227994	0.319191	0.495949	solidity
1	S1_6892934	6892934	0.102932	0.00397295	0.00398854	0.319206	0.495929	solidity
2	S2_3163348	3163348	0.407584	0.00195054	0.00195819	0.319206	0.495929	solidity
15	S15_7945310	7945310	0.0901848	-0.0039277	0.00394314	0.31921	0.495924	solidity
6	S6_21728177	21728177	0.424156	0.00213845	0.00214688	0.319212	0.495921	solidity
8	S8_2099994	2099994	0.306565	-0.00227272	0.00228171	0.319222	0.495907	solidity
9	S9_844878	844878	0.0847674	0.00399934	0.0040152	0.319227	0.4959	solidity
9	S9_15639172	15639172	0.471957	-0.00225474	0.0022637	0.319229	0.495898	solidity
17	S17_26078564	26078564	0.116316	0.00276531	0.00277634	0.319237	0.495887	solidity
5	S5_24160008	24160008	0.398024	0.00240044	0.00241021	0.319276	0.495834	solidity
5	S5_24160012	24160012	0.398024	0.00240044	0.00241021	0.319276	0.495834	solidity
1	S1_3502157	3502157	0.329828	-0.00249071	0.00250089	0.319284	0.495823	solidity
17	S17_20823400	20823400	0.431804	-0.00214901	0.00215788	0.319304	0.495796	solidity
1	S1_24315507	24315507	0.451562	0.00232621	0.00233585	0.319312	0.495785	solidity
2	S2_22476309	22476309	0.245698	-0.0025611	0.00257176	0.31932	0.495774	solidity
14	S14_11891784	11891784	0.43499	0.00236849	0.00237836	0.319323	0.49577	solidity
10	S10_23885397	23885397	0.0634162	-0.00467971	0.00469925	0.319327	0.495764	solidity
14	S14_3014658	3014658	0.28617	0.00288814	0.00290023	0.319333	0.495756	solidity
14	S14_6612410	6612410	0.268005	0.00253637	0.00254705	0.319344	0.495741	solidity
1	S1_28533255	28533255	0.103569	0.00372663	0.00374235	0.319347	0.495737	solidity
3	S3_10670240	10670240	0.3413	0.00226413	0.00227373	0.319359	0.495721	solidity
15	S15_18839262	18839262	0.355003	0.00199495	0.00200355	0.319392	0.495676	solidity
18	S18_5955157	5955157	0.320268	0.00253405	0.00254501	0.319399	0.495666	solidity
11	S11_18344096	18344096	0.2116	-0.00269903	0.00271088	0.31943	0.495624	solidity
11	S11_18344120	18344120	0.2116	-0.00269903	0.00271088	0.31943	0.495624	solidity
16	S16_24053929	24053929	0.329191	-0.00235215	0.00236266	0.319469	0.495571	solidity
17	S17_5381806	5381806	0.431804	-0.00193854	0.00194726	0.319483	0.495552	solidity
18	S18_23289330	23289330	0.395793	-0.00208225	0.00209171	0.319504	0.495524	solidity
4	S4_7136273	7136273	0.204589	0.00219686	0.00220684	0.319505	0.495522	solidity
4	S4_7136311	7136311	0.204589	0.00219686	0.00220684	0.319505	0.495522	solidity
17	S17_17069106	17069106	0.158381	-0.00297001	0.00298351	0.319505	0.495522	solidity
15	S15_18832555	18832555	0.166985	0.00297847	0.00299224	0.319542	0.495472	solidity
17	S17_6864557	6864557	0.0659656	0.00412519	0.00414443	0.319563	0.495444	solidity
18	S18_20306053	20306053	0.223709	0.002602	0.00261419	0.319573	0.49543	solidity
18	S18_20306095	20306095	0.223709	0.002602	0.00261419	0.319573	0.49543	solidity
2	S2_11519596	11519596	0.0732951	0.00446614	0.00448714	0.319581	0.495419	solidity
13	S13_5633014	5633014	0.162205	0.00282769	0.00284106	0.319594	0.495401	solidity
15	S15_10187723	10187723	0.105163	-0.00338362	0.00339972	0.319608	0.495382	solidity
15	S15_10187749	10187749	0.105163	-0.00338362	0.00339972	0.319608	0.495382	solidity
18	S18_5063064	5063064	0.0672403	0.00462619	0.00464857	0.319646	0.495331	solidity
8	S8_18013683	18013683	0.294505	-0.0028714	0.00288535	0.319656	0.495317	solidity
15	S15_10803904	10803904	0.133206	0.00322785	0.00324353	0.319656	0.495317	solidity
3	S3_14259116	14259116	0.144997	-0.00322415	0.00323992	0.319673	0.495294	solidity
18	S18_11649928	11649928	0.410771	0.00221253	0.00222338	0.31968	0.495285	solidity
8	S8_29109372	29109372	0.0785714	0.00544321	0.00547016	0.319701	0.495256	solidity
12	S12_6673670	6673670	0.16044	0.00379776	0.00381659	0.319704	0.495252	solidity
4	S4_2796039	2796039	0.068515	-0.0044254	0.00444744	0.319715	0.495237	solidity
11	S11_1878334	1878334	0.184512	-0.0028564	0.00287063	0.319715	0.495237	solidity
2	S2_21710466	21710466	0.238368	0.002907	0.00292159	0.319733	0.495213	solidity
12	S12_6899464	6899464	0.0615041	0.00474702	0.00477092	0.31974	0.495203	solidity
8	S8_29310655	29310655	0.0739324	-0.0044306	0.00445295	0.319745	0.495196	solidity
8	S8_29314548	29314548	0.0739324	-0.0044306	0.00445295	0.319745	0.495196	solidity
11	S11_21620128	21620128	0.106437	-0.00355873	0.00357675	0.319754	0.495184	solidity
5	S5_25429523	25429523	0.125876	0.00371533	0.00373427	0.319771	0.495161	solidity
9	S9_10176660	10176660	0.355322	-0.00231027	0.00232212	0.319787	0.495139	solidity
8	S8_29977511	29977511	0.0736138	-0.00437841	0.00440091	0.319792	0.495132	solidity
11	S11_1974362	1974362	0.469726	0.00230032	0.00231225	0.319814	0.495103	solidity
5	S5_7837671	7837671	0.207457	-0.00274417	0.00275843	0.319819	0.495096	solidity
15	S15_25679299	25679299	0.208791	0.00315704	0.00317363	0.319847	0.495058	solidity
11	S11_26268217	26268217	0.0978756	0.00524269	0.00527031	0.319853	0.49505	solidity
4	S4_25240573	25240573	0.0528999	-0.00527396	0.00530198	0.319874	0.495021	solidity
12	S12_1237614	1237614	0.18515	-0.0031164	0.00313321	0.319914	0.494967	solidity
4	S4_4826121	4826121	0.161249	0.00311118	0.00312807	0.319931	0.494944	solidity
7	S7_11500684	11500684	0.404079	-0.00239475	0.00240778	0.319938	0.494934	solidity
16	S16_28896576	28896576	0.169535	-0.00305846	0.00307527	0.319963	0.4949	solidity
11	S11_2679804	2679804	0.172721	0.00253045	0.00254445	0.31998	0.494877	solidity
1	S1_6298639	6298639	0.474825	0.00214999	0.00216197	0.32	0.49485	solidity
1	S1_23470745	23470745	0.117909	0.00356515	0.00358522	0.320027	0.494813	solidity
11	S11_26730104	26730104	0.297642	-0.00238694	0.00240038	0.320029	0.494811	solidity
16	S16_24075276	24075276	0.148821	0.00319518	0.00321318	0.320029	0.494811	solidity
17	S17_365923	365923	0.0828553	0.0038869	0.00390919	0.320078	0.494744	solidity
12	S12_5815077	5815077	0.136074	-0.00283401	0.00285029	0.320083	0.494737	solidity
14	S14_6085116	6085116	0.123964	0.00350922	0.00352938	0.320083	0.494737	solidity
14	S14_6085119	6085119	0.123964	0.00350922	0.00352938	0.320083	0.494737	solidity
6	S6_21190702	21190702	0.165073	-0.00287887	0.00289569	0.32013	0.494674	solidity
11	S11_22375003	22375003	0.153601	0.00316932	0.00318796	0.320148	0.494649	solidity
4	S4_24699614	24699614	0.176227	-0.00280825	0.00282478	0.320151	0.494645	solidity
7	S7_25334348	25334348	0.389011	0.00278406	0.00280049	0.320158	0.494636	solidity
4	S4_492397	492397	0.0736138	-0.00458035	0.00460751	0.320171	0.494618	solidity
13	S13_5183643	5183643	0.166029	0.00276238	0.0027788	0.320179	0.494607	solidity
4	S4_13268979	13268979	0.0508346	0.00677557	0.00681597	0.320187	0.494596	solidity
13	S13_16237809	16237809	0.425112	-0.0022737	0.00228726	0.320189	0.494594	solidity
10	S10_25650840	25650840	0.299235	0.00247904	0.00249384	0.32019	0.494592	solidity
5	S5_7448255	7448255	0.473231	0.00233821	0.00235238	0.320233	0.494534	solidity
1	S1_33594484	33594484	0.43754	0.00221704	0.00223049	0.320237	0.494528	solidity
5	S5_27566657	27566657	0.133843	0.00340436	0.00342506	0.320244	0.494519	solidity
9	S9_25243097	25243097	0.349267	-0.00231684	0.00233096	0.320251	0.49451	solidity
5	S5_18318042	18318042	0.31007	-0.00241492	0.00242967	0.320257	0.494501	solidity
14	S14_3490157	3490157	0.355003	0.00241014	0.00242498	0.32028	0.49447	solidity
7	S7_1466915	1466915	0.396112	-0.0023294	0.00234375	0.320282	0.494467	solidity
9	S9_20703883	20703883	0.154876	0.00312001	0.00313938	0.320306	0.494435	solidity
11	S11_7981353	7981353	0.389101	-0.00236406	0.0023788	0.320318	0.494419	solidity
17	S17_23287687	23287687	0.480561	0.00227452	0.00228887	0.320353	0.494371	solidity
14	S14_6040138	6040138	0.0583174	-0.00415961	0.00418586	0.320355	0.494368	solidity
15	S15_4380697	4380697	0.103945	-0.00529887	0.00533231	0.320355	0.494368	solidity
15	S15_4380698	4380698	0.103945	-0.00529887	0.00533231	0.320355	0.494368	solidity
15	S15_21728089	21728089	0.37731	-0.00197029	0.00198278	0.320371	0.494347	solidity
10	S10_4042244	4042244	0.0573614	0.00495164	0.00498319	0.320384	0.494329	solidity
1	S1_23428689	23428689	0.302741	0.00278917	0.00280697	0.320389	0.494322	solidity
16	S16_26949356	26949356	0.110774	-0.00374301	0.00376704	0.320408	0.494297	solidity
16	S16_26949358	26949358	0.110774	-0.00374301	0.00376704	0.320408	0.494297	solidity
7	S7_19133169	19133169	0.406947	-0.00212179	0.00213556	0.320441	0.494252	solidity
4	S4_7265469	7265469	0.102613	-0.00383309	0.00385799	0.320444	0.494248	solidity
5	S5_28333703	28333703	0.244742	-0.00292048	0.0029395	0.320452	0.494237	solidity
11	S11_25201027	25201027	0.254302	-0.00274925	0.00276721	0.32046	0.494226	solidity
14	S14_15852013	15852013	0.207457	-0.00300905	0.00302875	0.320469	0.494214	solidity
4	S4_21574763	21574763	0.261632	0.002579	0.00259591	0.320472	0.49421	solidity
15	S15_7526199	7526199	0.42065	0.00237862	0.00239436	0.320504	0.494167	solidity
7	S7_406203	406203	0.0956044	-0.00490026	0.0049329	0.320523	0.494141	solidity
16	S16_3023885	3023885	0.495604	-0.00285185	0.00287095	0.320541	0.494116	solidity
18	S18_12477750	12477750	0.319312	0.00230122	0.00231673	0.320562	0.494088	solidity
6	S6_18871290	18871290	0.27406	0.00242874	0.00244524	0.320588	0.494053	solidity
17	S17_22672594	22672594	0.203314	0.00272011	0.0027386	0.32059	0.49405	solidity
4	S4_376692	376692	0.221797	-0.00288612	0.00290583	0.320604	0.494031	solidity
7	S7_9304889	9304889	0.0943276	-0.00383816	0.00386438	0.320605	0.49403	solidity
7	S7_9304897	9304897	0.0946463	-0.0038381	0.00386435	0.320609	0.494024	solidity
12	S12_31365056	31365056	0.325685	-0.00236148	0.00237767	0.320617	0.494013	solidity
2	S2_4749810	4749810	0.1587	0.00310553	0.003127	0.320643	0.493978	solidity
8	S8_1722006	1722006	0.400255	-0.0024782	0.00249538	0.320653	0.493965	solidity
1	S1_18583684	18583684	0.21978	0.00362095	0.00364628	0.320684	0.493923	solidity
9	S9_27620571	27620571	0.414595	0.00204273	0.00205738	0.320769	0.493808	solidity
13	S13_6941549	6941549	0.354396	0.00366113	0.00368752	0.320786	0.493785	solidity
9	S9_3997724	3997724	0.166484	-0.00400269	0.0040316	0.320793	0.493775	solidity
1	S1_28587915	28587915	0.109305	0.00341681	0.00344156	0.320802	0.493763	solidity
14	S14_10511743	10511743	0.482473	0.00222982	0.00224605	0.320822	0.493736	solidity
14	S14_10511749	10511749	0.482473	0.00222982	0.00224605	0.320822	0.493736	solidity
2	S2_15998802	15998802	0.0554493	-0.00536518	0.00540441	0.320837	0.493716	solidity
12	S12_822803	822803	0.154557	0.00313754	0.00316052	0.320842	0.493709	solidity
10	S10_16860010	16860010	0.0771192	0.0044401	0.00447268	0.320849	0.493699	solidity
18	S18_4055637	4055637	0.332059	-0.00228574	0.00230269	0.320886	0.493649	solidity
12	S12_31354299	31354299	0.330784	-0.00236312	0.00238066	0.320889	0.493645	solidity
3	S3_26803668	26803668	0.214149	0.00270536	0.0027255	0.3209	0.49363	solidity
6	S6_19580352	19580352	0.461759	0.00190172	0.00191603	0.320938	0.493579	solidity
18	S18_8099183	8099183	0.0516252	-0.00452209	0.00455634	0.320962	0.493546	solidity
2	S2_29392706	29392706	0.42543	0.00204722	0.00206278	0.320977	0.493526	solidity
7	S7_2139176	2139176	0.386871	0.00228779	0.00230523	0.320986	0.493514	solidity
12	S12_5845267	5845267	0.363926	-0.00195064	0.00196551	0.320986	0.493514	solidity
14	S14_4917506	4917506	0.083174	0.00445336	0.00448736	0.320991	0.493507	solidity
6	S6_17708694	17708694	0.0863607	0.00386107	0.00389065	0.321004	0.49349	solidity
6	S6_13182343	13182343	0.299554	0.00263702	0.00265724	0.321008	0.493484	solidity
18	S18_3215371	3215371	0.137667	-0.00270781	0.00272861	0.321015	0.493475	solidity
1	S1_28760092	28760092	0.168897	0.00302206	0.0030453	0.321017	0.493472	solidity
1	S1_18859504	18859504	0.422562	-0.00232362	0.00234159	0.32104	0.493441	solidity
8	S8_3763815	3763815	0.226896	0.00277993	0.00280156	0.321062	0.493411	solidity
4	S4_19307221	19307221	0.202677	-0.00264251	0.00266323	0.32109	0.493373	solidity
14	S14_597092	597092	0.4471	0.0023826	0.00240128	0.321091	0.493372	solidity
2	S2_6632657	6632657	0.082218	0.00420787	0.00424104	0.321109	0.493348	solidity
9	S9_11880492	11880492	0.0516252	-0.00494165	0.00498062	0.321112	0.493343	solidity
15	S15_9926775	9926775	0.135165	-0.00442914	0.00446427	0.321134	0.493314	solidity
8	S8_28373072	28373072	0.0920969	-0.00390801	0.0039391	0.321145	0.493299	solidity
17	S17_18479177	18479177	0.446781	-0.00228124	0.0022995	0.32117	0.493265	solidity
4	S4_25464205	25464205	0.102198	-0.00475882	0.00479722	0.321199	0.493226	solidity
14	S14_342371	342371	0.0666029	-0.00464281	0.00468035	0.321207	0.493215	solidity
10	S10_23465746	23465746	0.205545	0.00255272	0.00257344	0.321223	0.493193	solidity
4	S4_10482693	10482693	0.141209	-0.00407468	0.00410778	0.321226	0.493189	solidity
10	S10_1143202	1143202	0.108349	0.00347858	0.00350685	0.321226	0.493189	solidity
10	S10_1143227	1143227	0.108349	0.00347858	0.00350685	0.321226	0.493189	solidity
9	S9_11880477	11880477	0.0522626	-0.00491238	0.00495232	0.321229	0.493185	solidity
2	S2_2819539	2819539	0.354366	0.00219205	0.00221005	0.321268	0.493133	solidity
6	S6_187790	187790	0.418101	-0.00236175	0.00238115	0.32127	0.49313	solidity
14	S14_10661096	10661096	0.069471	-0.00340829	0.00343635	0.321279	0.493118	solidity
10	S10_25683932	25683932	0.130338	0.00347152	0.00350013	0.321281	0.493115	solidity
12	S12_28709547	28709547	0.453792	-0.00235769	0.00237713	0.321285	0.49311	solidity
11	S11_706946	706946	0.152964	-0.00278574	0.00280879	0.321298	0.493092	solidity
12	S12_2398240	2398240	0.112173	0.00285852	0.00288223	0.321309	0.493077	solidity
7	S7_16572168	16572168	0.271429	0.00315678	0.00318347	0.321385	0.492974	solidity
9	S9_28840900	28840900	0.459528	0.00228948	0.00230891	0.3214	0.492954	solidity
9	S9_28840933	28840933	0.459528	0.00228948	0.00230891	0.3214	0.492954	solidity
13	S13_17878985	17878985	0.306883	0.00220997	0.00222874	0.321403	0.49295	solidity
11	S11_20389302	20389302	0.37986	0.00205762	0.00207512	0.321408	0.492943	solidity
3	S3_27270185	27270185	0.0882728	0.00396282	0.00399654	0.321411	0.492939	solidity
17	S17_2995527	2995527	0.331421	0.00238223	0.00240256	0.321422	0.492924	solidity
3	S3_11329040	11329040	0.398343	-0.00218425	0.00220298	0.321442	0.492897	solidity
11	S11_11645569	11645569	0.0691523	0.00459279	0.00463229	0.321455	0.49288	solidity
4	S4_22750569	22750569	0.111855	-0.00327374	0.00330195	0.321462	0.49287	solidity
3	S3_28096271	28096271	0.371893	0.00245403	0.00247523	0.321474	0.492854	solidity
6	S6_11083990	11083990	0.135755	0.00318751	0.00321508	0.321478	0.492849	solidity
15	S15_6833156	6833156	0.0764818	-0.00454022	0.00457964	0.321494	0.492827	solidity
13	S13_3771846	3771846	0.193435	0.00278756	0.00281191	0.321521	0.492791	solidity
4	S4_27100026	27100026	0.167033	-0.00395765	0.00399242	0.321543	0.492761	solidity
18	S18_5346731	5346731	0.122527	-0.00440717	0.004446	0.321555	0.492745	solidity
3	S3_23358553	23358553	0.136074	0.00337169	0.00340165	0.321592	0.492695	solidity
5	S5_20751533	20751533	0.0506692	0.00506362	0.00510874	0.321603	0.49268	solidity
6	S6_21631354	21631354	0.349267	0.00179645	0.0018125	0.321613	0.492666	solidity
6	S6_21631357	21631357	0.349267	0.00179645	0.0018125	0.321613	0.492666	solidity
6	S6_21631358	21631358	0.349267	0.00179645	0.0018125	0.321613	0.492666	solidity
6	S6_21631361	21631361	0.349267	0.00179645	0.0018125	0.321613	0.492666	solidity
6	S6_21631363	21631363	0.349267	0.00179645	0.0018125	0.321613	0.492666	solidity
6	S6_21631364	21631364	0.349267	0.00179645	0.0018125	0.321613	0.492666	solidity
2	S2_16424190	16424190	0.362333	0.00230523	0.00232582	0.321615	0.492664	solidity
8	S8_24505391	24505391	0.155832	0.00239361	0.00241509	0.321635	0.492637	solidity
12	S12_17832981	17832981	0.37508	0.00214352	0.00216276	0.321635	0.492637	solidity
11	S11_22964111	22964111	0.390057	-0.00236058	0.00238188	0.321659	0.492604	solidity
8	S8_18013579	18013579	0.494505	0.00293745	0.00296412	0.321685	0.492569	solidity
17	S17_11551029	11551029	0.268005	-0.00244653	0.00246876	0.321688	0.492565	solidity
3	S3_26657371	26657371	0.085086	0.00401968	0.00405636	0.321706	0.492541	solidity
11	S11_24185867	24185867	0.395793	0.00230738	0.00232868	0.321757	0.492472	solidity
15	S15_2834418	2834418	0.246654	-0.00214667	0.00216662	0.321788	0.49243	solidity
15	S15_2834423	2834423	0.246654	-0.00214667	0.00216662	0.321788	0.49243	solidity
8	S8_28376217	28376217	0.413639	0.00229727	0.00231873	0.32181	0.4924	solidity
12	S12_28401919	28401919	0.386233	0.00235515	0.00237715	0.321811	0.492399	solidity
10	S10_5597536	5597536	0.0736138	-0.00421127	0.00425079	0.321831	0.492372	solidity
7	S7_19933772	19933772	0.273741	0.0025662	0.00259039	0.321851	0.492345	solidity
4	S4_21673953	21673953	0.252709	0.00256871	0.00259294	0.321853	0.492342	solidity
16	S16_24412679	24412679	0.0535373	-0.00538423	0.00543514	0.321865	0.492326	solidity
4	S4_2763776	2763776	0.186424	-0.00279787	0.00282438	0.321873	0.492315	solidity
3	S3_24805622	24805622	0.181644	-0.00263795	0.00266302	0.321887	0.492297	solidity
18	S18_7830601	7830601	0.299873	0.00318602	0.00321649	0.321917	0.492256	solidity
6	S6_18432664	18432664	0.106437	-0.00365207	0.00368711	0.321931	0.492237	solidity
16	S16_28906444	28906444	0.204589	-0.00293441	0.0029626	0.321937	0.492229	solidity
1	S1_32584128	32584128	0.12269	0.00344504	0.00347816	0.32194	0.492225	solidity
14	S14_6708400	6708400	0.411727	0.0023344	0.00235686	0.321944	0.49222	solidity
3	S3_26574385	26574385	0.0889101	0.00392727	0.00396516	0.321957	0.492202	solidity
16	S16_23396602	23396602	0.232632	-0.00265762	0.00268336	0.321976	0.492176	solidity
12	S12_22785708	22785708	0.12492	0.00318119	0.0032121	0.321989	0.492159	solidity
15	S15_4705181	4705181	0.222116	0.0027936	0.00282079	0.321998	0.492147	solidity
1	S1_2703304	2703304	0.113767	-0.00320343	0.00323469	0.32201	0.492131	solidity
16	S16_26520031	26520031	0.209688	0.0027543	0.00278126	0.322023	0.492113	solidity
2	S2_1927308	1927308	0.365838	-0.00233794	0.00236098	0.322057	0.492067	solidity
6	S6_17585668	17585668	0.0796686	0.00415551	0.00419648	0.322057	0.492067	solidity
18	S18_15993922	15993922	0.184831	0.0029783	0.00300768	0.32206	0.492063	solidity
14	S14_657421	657421	0.377629	0.00216652	0.00218796	0.322075	0.492043	solidity
10	S10_4715094	4715094	0.200765	0.00274328	0.00277056	0.3221	0.492009	solidity
10	S10_4715095	4715095	0.200765	0.00274328	0.00277056	0.3221	0.492009	solidity
1	S1_17527310	17527310	0.15989	-0.00391222	0.00395116	0.322103	0.492005	solidity
3	S3_29179522	29179522	0.339388	-0.00290016	0.00292943	0.32217	0.491915	solidity
12	S12_28459880	28459880	0.490121	-0.00225911	0.00228197	0.322185	0.491895	solidity
17	S17_27337945	27337945	0.0768005	0.00438579	0.00443026	0.322193	0.491884	solidity
8	S8_31410251	31410251	0.0809433	-0.00432859	0.00437269	0.322216	0.491853	solidity
18	S18_5213554	5213554	0.116953	-0.00318048	0.00321332	0.322283	0.491763	solidity
9	S9_25802944	25802944	0.460166	0.00224925	0.00227256	0.322299	0.491741	solidity
2	S2_9257335	9257335	0.350223	-0.00228815	0.00231188	0.322303	0.491736	solidity
2	S2_9257381	9257381	0.350223	-0.00228815	0.00231188	0.322303	0.491736	solidity
17	S17_16778024	16778024	0.344806	-0.00238216	0.00240703	0.322335	0.491693	solidity
8	S8_493295	493295	0.143085	-0.00324561	0.00327962	0.322355	0.491666	solidity
7	S7_18865319	18865319	0.0780752	-0.004041	0.0040835	0.322374	0.49164	solidity
2	S2_6639893	6639893	0.449012	-0.00232637	0.0023509	0.322388	0.491621	solidity
9	S9_5222528	5222528	0.0825366	-0.00428771	0.00433293	0.322388	0.491621	solidity
7	S7_16976051	16976051	0.0799873	-0.00427647	0.00432167	0.322398	0.491608	solidity
7	S7_16976056	16976056	0.0799873	-0.00427647	0.00432167	0.322398	0.491608	solidity
7	S7_16976067	16976067	0.0799873	-0.00427647	0.00432167	0.322398	0.491608	solidity
7	S7_16976091	16976091	0.0799873	-0.00427647	0.00432167	0.322398	0.491608	solidity
1	S1_6640125	6640125	0.109624	-0.00370392	0.00374331	0.32243	0.491565	solidity
3	S3_26181144	26181144	0.242511	0.00246494	0.00249126	0.322451	0.491536	solidity
3	S3_26862749	26862749	0.0876354	0.00402098	0.00406393	0.322451	0.491536	solidity
3	S3_26865046	26865046	0.0876354	0.00402098	0.00406393	0.322451	0.491536	solidity
14	S14_20498445	20498445	0.233907	-0.00254104	0.00256819	0.322453	0.491534	solidity
8	S8_29978522	29978522	0.0666029	-0.00453595	0.00458454	0.322468	0.491513	solidity
8	S8_29978523	29978523	0.0666029	-0.00453595	0.00458454	0.322468	0.491513	solidity
13	S13_21572262	21572262	0.417782	0.00204524	0.00206716	0.322468	0.491513	solidity
13	S13_21572287	21572287	0.417782	0.00204524	0.00206716	0.322468	0.491513	solidity
13	S13_6124700	6124700	0.446463	-0.00228883	0.00231339	0.322476	0.491503	solidity
3	S3_2113161	2113161	0.0862637	-0.00492432	0.00497719	0.322478	0.4915	solidity
16	S16_11828668	11828668	0.0813187	0.00522572	0.00528199	0.322493	0.49148	solidity
17	S17_21381110	21381110	0.168579	-0.002848	0.00287869	0.322497	0.491474	solidity
6	S6_23453407	23453407	0.0717017	-0.00428966	0.00433595	0.322505	0.491464	solidity
3	S3_18810000	18810000	0.37033	-0.00315789	0.00319203	0.322514	0.491451	solidity
4	S4_13534229	13534229	0.101657	0.00337995	0.00341652	0.322518	0.491446	solidity
16	S16_26850381	26850381	0.203633	-0.00283933	0.00287007	0.322521	0.491442	solidity
1	S1_3616576	3616576	0.067559	-0.00371054	0.00375077	0.32253	0.49143	solidity
10	S10_24458559	24458559	0.223709	-0.00264942	0.00267815	0.322531	0.491429	solidity
3	S3_20183168	20183168	0.497451	0.00214436	0.0021677	0.32255	0.491403	solidity
18	S18_1444695	1444695	0.221978	0.00321071	0.00324568	0.322552	0.4914	solidity
18	S18_13769270	13769270	0.172721	0.00303983	0.00307299	0.322562	0.491387	solidity
1	S1_22817475	22817475	0.114085	-0.0038946	0.00393713	0.322567	0.49138	solidity
2	S2_11260760	11260760	0.212874	0.00268476	0.00271409	0.322568	0.491379	solidity
16	S16_2532432	2532432	0.25972	-0.00245901	0.00248588	0.322569	0.491377	solidity
3	S3_16297588	16297588	0.0576801	-0.00515606	0.00521277	0.322604	0.49133	solidity
3	S3_13889599	13889599	0.131931	-0.00352492	0.00356374	0.32261	0.491322	solidity
5	S5_22613116	22613116	0.0653282	-0.0044714	0.00452074	0.322621	0.491307	solidity
11	S11_18186322	18186322	0.123008	0.00341016	0.00344799	0.322649	0.49127	solidity
9	S9_24322339	24322339	0.0515933	-0.00611336	0.00618146	0.322671	0.49124	solidity
17	S17_1930155	1930155	0.068515	0.00419447	0.00424119	0.322671	0.49124	solidity
12	S12_27010787	27010787	0.0835165	-0.00529216	0.00535115	0.322675	0.491235	solidity
3	S3_7890525	7890525	0.119503	-0.00329629	0.00333311	0.322686	0.49122	solidity
12	S12_24341395	24341395	0.114085	-0.00354862	0.00358827	0.322688	0.491217	solidity
2	S2_4158506	4158506	0.174315	0.00280458	0.00283595	0.322694	0.491209	solidity
2	S2_4158515	4158515	0.174315	0.00280458	0.00283595	0.322694	0.491209	solidity
11	S11_7966739	7966739	0.0608668	-0.00460028	0.00465178	0.322698	0.491204	solidity
4	S4_26538671	26538671	0.118866	-0.00345706	0.00349581	0.322705	0.491194	solidity
15	S15_4134303	4134303	0.423837	0.00233024	0.00235641	0.322715	0.491181	solidity
8	S8_14673064	14673064	0.2645	0.00246079	0.00248856	0.322741	0.491146	solidity
9	S9_11086706	11086706	0.0666029	-0.00446907	0.00451954	0.322744	0.491142	solidity
12	S12_21756412	21756412	0.0686813	0.00549309	0.00555539	0.322768	0.49111	solidity
3	S3_26402523	26402523	0.0854047	0.00401439	0.00405996	0.322772	0.491104	solidity
5	S5_5984779	5984779	0.108987	-0.00324364	0.00328048	0.322776	0.491099	solidity
15	S15_636540	636540	0.206501	-0.00280241	0.00283431	0.322787	0.491084	solidity
9	S9_659632	659632	0.150414	0.00321662	0.00325334	0.322803	0.491062	solidity
18	S18_4015229	4015229	0.0720204	0.00422542	0.00427365	0.322803	0.491062	solidity
4	S4_25240450	25240450	0.147865	0.00325717	0.00329439	0.322808	0.491056	solidity
18	S18_7348716	7348716	0.226259	-0.00288507	0.00291806	0.322813	0.491049	solidity
6	S6_23896476	23896476	0.0564054	-0.00506053	0.00511855	0.322827	0.49103	solidity
1	S1_15756540	15756540	0.471638	-0.0022294	0.00225505	0.322847	0.491003	solidity
2	S2_8738431	8738431	0.443276	-0.00238155	0.00240914	0.322884	0.490953	solidity
15	S15_9657056	9657056	0.222116	0.00291621	0.00295004	0.322892	0.490943	solidity
9	S9_28643371	28643371	0.162843	0.0025779	0.00260785	0.3229	0.490932	solidity
5	S5_25908275	25908275	0.473077	0.00267069	0.00270184	0.322921	0.490904	solidity
11	S11_5490523	5490523	0.138942	0.00334508	0.00338415	0.32293	0.490892	solidity
2	S2_8563290	8563290	0.0943276	0.00384466	0.00388969	0.322945	0.490871	solidity
2	S2_8563291	8563291	0.0943276	0.00384466	0.00388969	0.322945	0.490871	solidity
2	S2_11739492	11739492	0.202677	0.00266442	0.00269571	0.32296	0.490851	solidity
3	S3_22177794	22177794	0.361058	-0.00216933	0.00219493	0.322987	0.490815	solidity
3	S3_23892261	23892261	0.096877	0.00328359	0.00332237	0.322991	0.49081	solidity
14	S14_15267590	15267590	0.0664835	-0.00525348	0.00531555	0.322994	0.490806	solidity
12	S12_1715668	1715668	0.0669216	0.00404008	0.00408795	0.32301	0.490784	solidity
3	S3_22444345	22444345	0.0799873	-0.00387566	0.00392162	0.323015	0.490777	solidity
6	S6_8523465	8523465	0.371256	0.00196236	0.00198564	0.323018	0.490773	solidity
14	S14_7877155	7877155	0.096877	-0.00391604	0.00396258	0.323028	0.49076	solidity
1	S1_26433167	26433167	0.336839	0.00226049	0.00228737	0.32303	0.490757	solidity
1	S1_26433178	26433178	0.336839	0.00226049	0.00228737	0.32303	0.490757	solidity
4	S4_16475190	16475190	0.304971	-0.00209696	0.00212192	0.323036	0.490749	solidity
3	S3_28688726	28688726	0.137986	0.00335295	0.00339299	0.323056	0.490722	solidity
1	S1_24477773	24477773	0.190886	-0.0029096	0.0029444	0.323065	0.49071	solidity
1	S1_3131700	3131700	0.477693	-0.00194772	0.00197105	0.323074	0.490698	solidity
7	S7_1172609	1172609	0.428936	0.00229309	0.0023206	0.32308	0.49069	solidity
6	S6_15153862	15153862	0.0785714	-0.00423755	0.0042885	0.323095	0.49067	solidity
8	S8_2662587	2662587	0.412046	0.00227495	0.0023025	0.323136	0.490615	solidity
6	S6_23084686	23084686	0.0659656	-0.00447396	0.00452827	0.32315	0.490596	solidity
11	S11_22942429	22942429	0.132418	-0.00411228	0.00416223	0.323153	0.490592	solidity
14	S14_2113645	2113645	0.239962	0.00243019	0.00245973	0.323156	0.490588	solidity
6	S6_15304186	15304186	0.0500759	-0.00681956	0.00690264	0.32317	0.490569	solidity
6	S6_17962627	17962627	0.149458	-0.00315459	0.0031931	0.323182	0.490553	solidity
18	S18_7808807	7808807	0.311026	0.00253526	0.0025664	0.323218	0.490504	solidity
2	S2_4928601	4928601	0.141491	0.00316391	0.00320285	0.32323	0.490488	solidity
2	S2_16808463	16808463	0.286807	-0.00213125	0.00215756	0.323247	0.490465	solidity
4	S4_27692182	27692182	0.0790312	0.00426854	0.00432127	0.323252	0.490459	solidity
14	S14_9912322	9912322	0.205545	-0.00283391	0.00286893	0.323253	0.490457	solidity
10	S10_356761	356761	0.133206	0.00303542	0.00307297	0.32326	0.490448	solidity
10	S10_356766	356766	0.133206	0.00303542	0.00307297	0.32326	0.490448	solidity
10	S10_356797	356797	0.133206	0.00303542	0.00307297	0.32326	0.490448	solidity
17	S17_24494052	24494052	0.0994264	-0.00350082	0.00354431	0.323286	0.490413	solidity
10	S10_4891149	4891149	0.166667	0.0028915	0.00292744	0.323288	0.49041	solidity
15	S15_4685418	4685418	0.236775	0.00263102	0.00266373	0.32329	0.490408	solidity
17	S17_2979024	2979024	0.24283	-0.0024616	0.00249222	0.323292	0.490405	solidity
18	S18_11661071	11661071	0.22116	0.00275167	0.00278594	0.3233	0.490394	solidity
6	S6_27889445	27889445	0.1058	-0.00367007	0.00371578	0.323301	0.490393	solidity
17	S17_26926380	26926380	0.0761632	0.00439652	0.00445161	0.323336	0.490346	solidity
5	S5_19623321	19623321	0.296367	-0.00228007	0.00230864	0.323337	0.490345	solidity
2	S2_24486264	24486264	0.357234	-0.00224518	0.00227334	0.323343	0.490337	solidity
3	S3_3550282	3550282	0.277884	-0.00250982	0.00254142	0.323366	0.490306	solidity
10	S10_5669167	5669167	0.161568	-0.00302176	0.00306002	0.323399	0.490261	solidity
1	S1_26279447	26279447	0.268005	-0.00261109	0.00264423	0.323415	0.49024	solidity
16	S16_27491436	27491436	0.0914595	0.00380744	0.00385579	0.323417	0.490237	solidity
1	S1_6399772	6399772	0.226577	0.00236615	0.00239635	0.323447	0.490197	solidity
10	S10_17279427	17279427	0.14181	-0.00340491	0.0034485	0.323466	0.490171	solidity
11	S11_22185738	22185738	0.135755	-0.00334111	0.00338398	0.32348	0.490153	solidity
15	S15_5917987	5917987	0.285532	0.00209844	0.00212539	0.323486	0.490145	solidity
2	S2_967353	967353	0.173678	0.00305062	0.00308981	0.323488	0.490142	solidity
9	S9_26872197	26872197	0.227215	-0.00277847	0.00281454	0.323553	0.490055	solidity
14	S14_17727083	17727083	0.206593	-0.00343127	0.00347596	0.323572	0.490029	solidity
10	S10_24072568	24072568	0.0503505	0.00497059	0.00503539	0.323578	0.490021	solidity
8	S8_32541733	32541733	0.409496	0.00250787	0.00254063	0.323589	0.490006	solidity
14	S14_6681558	6681558	0.0956044	0.00368803	0.00373629	0.323601	0.48999	solidity
3	S3_518572	518572	0.287763	0.00230992	0.00234016	0.323604	0.489986	solidity
11	S11_5584585	5584585	0.378266	-0.00225481	0.00228442	0.323624	0.489959	solidity
5	S5_20836618	20836618	0.0681963	0.00355441	0.00360126	0.323648	0.489927	solidity
5	S5_28223723	28223723	0.297323	-0.00247206	0.00250493	0.323703	0.489853	solidity
14	S14_3652468	3652468	0.0630975	-0.00474344	0.00480664	0.323715	0.489837	solidity
1	S1_24084326	24084326	0.192161	-0.00289354	0.00293212	0.32372	0.48983	solidity
1	S1_25544534	25544534	0.302103	-0.00213166	0.00216012	0.323728	0.48982	solidity
1	S1_7463457	7463457	0.100382	0.00398494	0.00403816	0.323731	0.489816	solidity
11	S11_19055856	19055856	0.475143	-0.00209839	0.00212642	0.323732	0.489814	solidity
6	S6_25029575	25029575	0.199809	0.00288682	0.00292568	0.32378	0.48975	solidity
9	S9_27946962	27946962	0.354685	-0.00257336	0.00260817	0.323813	0.489706	solidity
14	S14_11718591	11718591	0.294455	-0.00249624	0.00253005	0.32382	0.489696	solidity
14	S14_11718605	11718605	0.294455	-0.00249624	0.00253005	0.32382	0.489696	solidity
6	S6_23821631	23821631	0.243149	-0.00262775	0.00266336	0.323825	0.48969	solidity
5	S5_20977328	20977328	0.439771	0.00194232	0.00196866	0.323829	0.489684	solidity
12	S12_27575052	27575052	0.37731	-0.00234089	0.00237282	0.323867	0.489633	solidity
2	S2_5976227	5976227	0.353091	0.0018829	0.00190865	0.323885	0.489609	solidity
6	S6_26956611	26956611	0.0946463	-0.00381822	0.00387047	0.323887	0.489606	solidity
18	S18_2743722	2743722	0.11978	0.00455231	0.00461498	0.323927	0.489553	solidity
10	S10_16877919	16877919	0.0736138	-0.00413518	0.00419216	0.323933	0.489545	solidity
3	S3_22825235	22825235	0.0741758	0.00515828	0.00522949	0.323945	0.489529	solidity
1	S1_8644785	8644785	0.114404	0.00358638	0.0036359	0.323947	0.489526	solidity
18	S18_8919403	8919403	0.0513066	-0.00487471	0.00494203	0.323948	0.489525	solidity
15	S15_25168681	25168681	0.121415	-0.00302082	0.00306258	0.323954	0.489517	solidity
5	S5_26382424	26382424	0.406947	0.002252	0.00228314	0.323955	0.489515	solidity
1	S1_19517480	19517480	0.113187	-0.00486836	0.00493605	0.323992	0.489466	solidity
5	S5_8127680	8127680	0.164436	-0.00292429	0.00296499	0.323999	0.489456	solidity
7	S7_23562132	23562132	0.407584	-0.00222167	0.00225262	0.324005	0.489448	solidity
2	S2_3146016	3146016	0.206182	-0.00291704	0.00295774	0.324015	0.489435	solidity
6	S6_27420296	27420296	0.414277	0.00254877	0.00258435	0.324019	0.48943	solidity
17	S17_18797051	18797051	0.274379	0.00262925	0.00266602	0.324031	0.489413	solidity
7	S7_24121474	24121474	0.454748	-0.00199819	0.00202623	0.324056	0.48938	solidity
16	S16_6772079	6772079	0.170809	0.00295384	0.0029953	0.324056	0.48938	solidity
15	S15_24028786	24028786	0.280115	0.00241337	0.00244726	0.324058	0.489377	solidity
2	S2_3173043	3173043	0.356915	-0.00216182	0.00219224	0.324072	0.489358	solidity
2	S2_3173070	3173070	0.356915	-0.00216182	0.00219224	0.324072	0.489358	solidity
7	S7_3008025	3008025	0.337795	0.00241317	0.00244717	0.324081	0.489346	solidity
17	S17_14375159	14375159	0.273626	-0.00334826	0.00339544	0.324082	0.489345	solidity
15	S15_6833275	6833275	0.0761632	-0.00453121	0.00459513	0.324089	0.489336	solidity
10	S10_7296068	7296068	0.15392	0.00289573	0.00293661	0.324094	0.489329	solidity
2	S2_5787111	5787111	0.224665	0.00224669	0.00227843	0.324098	0.489324	solidity
13	S13_13463413	13463413	0.230402	-0.00265636	0.00269395	0.32411	0.489308	solidity
18	S18_8115754	8115754	0.0592734	0.00421423	0.00427425	0.324155	0.489247	solidity
17	S17_20809629	20809629	0.494264	0.00233057	0.0023638	0.324162	0.489238	solidity
14	S14_8649771	8649771	0.260994	-0.00234133	0.00237473	0.324163	0.489237	solidity
2	S2_5296483	5296483	0.413639	0.00246173	0.00249684	0.324164	0.489235	solidity
6	S6_23966872	23966872	0.295411	0.00214026	0.00217088	0.324184	0.489208	solidity
13	S13_1453669	1453669	0.0952836	0.00391327	0.00396927	0.324187	0.489204	solidity
13	S13_1453681	1453681	0.0952836	0.00391327	0.00396927	0.324187	0.489204	solidity
1	S1_14433013	14433013	0.305609	0.00228339	0.00231619	0.324212	0.489171	solidity
10	S10_10438676	10438676	0.152645	-0.00294937	0.00299184	0.324229	0.489148	solidity
2	S2_32190012	32190012	0.0586361	0.00502158	0.0050941	0.32425	0.48912	solidity
11	S11_9928695	9928695	0.307692	-0.00312983	0.00317506	0.324253	0.489116	solidity
5	S5_4467292	4467292	0.0551307	0.00529895	0.00537554	0.324254	0.489115	solidity
15	S15_3241290	3241290	0.242511	-0.00280412	0.00284468	0.32426	0.489107	solidity
16	S16_22294996	22294996	0.278521	-0.00250457	0.00254086	0.32427	0.489093	solidity
9	S9_24322262	24322262	0.219567	0.00272093	0.00276046	0.32429	0.489066	solidity
10	S10_21740270	21740270	0.165711	0.00308275	0.00312766	0.324309	0.489041	solidity
1	S1_21273162	21273162	0.120459	-0.00343145	0.00348151	0.324319	0.489028	solidity
2	S2_16748919	16748919	0.391013	-0.00205947	0.00208958	0.324334	0.489008	solidity
18	S18_3766749	3766749	0.181963	0.00279497	0.00283593	0.324351	0.488985	solidity
10	S10_21382094	21382094	0.0725275	0.00538836	0.00546736	0.324354	0.488981	solidity
11	S11_5754023	5754023	0.138305	0.00333382	0.00338276	0.324363	0.488969	solidity
11	S11_5572726	5572726	0.308477	-0.0025072	0.00254405	0.324371	0.488958	solidity
8	S8_1100697	1100697	0.0620879	-0.00554828	0.0056299	0.324377	0.48895	solidity
8	S8_13604799	13604799	0.37731	0.002361	0.00239579	0.324388	0.488935	solidity
16	S16_11257382	11257382	0.302731	-0.00375463	0.00381	0.324393	0.488929	solidity
14	S14_7286244	7286244	0.190567	-0.00295378	0.00299736	0.324397	0.488923	solidity
13	S13_14997472	14997472	0.448375	-0.00218783	0.00222014	0.324404	0.488914	solidity
2	S2_10738071	10738071	0.0789074	0.00576895	0.00585423	0.324412	0.488903	solidity
2	S2_10738077	10738077	0.0789074	0.00576895	0.00585423	0.324412	0.488903	solidity
16	S16_25504389	25504389	0.149777	0.00309912	0.00314508	0.324434	0.488874	solidity
11	S11_2601452	2601452	0.249841	0.00278591	0.00282726	0.324441	0.488864	solidity
13	S13_4971500	4971500	0.189611	0.00284573	0.00288807	0.324458	0.488842	solidity
15	S15_10808693	10808693	0.0516484	-0.00669173	0.00679184	0.324497	0.488789	solidity
18	S18_10447619	10447619	0.263544	0.00246672	0.00250364	0.324499	0.488787	solidity
2	S2_16001389	16001389	0.0627788	-0.00463333	0.00470276	0.324507	0.488776	solidity
15	S15_6464892	6464892	0.240599	0.00259668	0.00263581	0.324548	0.488721	solidity
6	S6_11487239	11487239	0.200549	0.00356822	0.0036221	0.324563	0.488701	solidity
6	S6_19843874	19843874	0.0768005	-0.0041765	0.00423968	0.324576	0.488684	solidity
11	S11_23749247	23749247	0.281071	-0.00256219	0.00260098	0.324582	0.488676	solidity
16	S16_3023342	3023342	0.434672	-0.00235909	0.00239481	0.324583	0.488674	solidity
8	S8_29981083	29981083	0.060989	0.00599661	0.00608768	0.324605	0.488645	solidity
7	S7_4625779	4625779	0.232314	-0.00231445	0.00234969	0.324623	0.488621	solidity
2	S2_9719735	9719735	0.246973	-0.00254715	0.00258604	0.324643	0.488594	solidity
8	S8_17371460	17371460	0.107712	0.00352287	0.00357671	0.324649	0.488586	solidity
5	S5_5865238	5865238	0.0691523	0.00382151	0.00388015	0.32468	0.488544	solidity
6	S6_17774055	17774055	0.108031	-0.00384083	0.0038999	0.324695	0.488524	solidity
1	S1_22751548	22751548	0.208413	-0.0027404	0.00278265	0.324715	0.488498	solidity
8	S8_25999228	25999228	0.330769	-0.00307585	0.00312327	0.324715	0.488498	solidity
9	S9_26896918	26896918	0.367431	-0.00254168	0.002581	0.324739	0.488466	solidity
15	S15_8041323	8041323	0.1058	-0.00373748	0.00379531	0.324741	0.488463	solidity
15	S15_26006065	26006065	0.480561	-0.00216303	0.00219658	0.324759	0.488439	solidity
1	S1_2215105	2215105	0.15137	0.00310595	0.00315418	0.324767	0.488428	solidity
2	S2_13586460	13586460	0.452518	0.00210744	0.00214034	0.324807	0.488375	solidity
3	S3_28235118	28235118	0.489165	0.00246865	0.00250729	0.324826	0.488349	solidity
14	S14_5394292	5394292	0.284895	0.00245119	0.00248956	0.324827	0.488348	solidity
14	S14_5394294	5394294	0.284895	0.00245119	0.00248956	0.324827	0.488348	solidity
6	S6_994704	994704	0.24283	-0.00267412	0.002716	0.32483	0.488344	solidity
14	S14_11198263	11198263	0.271829	-0.00228826	0.00232422	0.324856	0.488309	solidity
10	S10_25636796	25636796	0.170809	-0.00267661	0.00271874	0.324867	0.488294	solidity
5	S5_9138163	9138163	0.159656	0.0031113	0.00316029	0.324871	0.488289	solidity
12	S12_31447042	31447042	0.45443	0.00234375	0.00238066	0.324871	0.488289	solidity
1	S1_20783271	20783271	0.143085	0.00327565	0.00332726	0.324875	0.488284	solidity
11	S11_20265066	20265066	0.123008	-0.00333196	0.00338447	0.324877	0.488281	solidity
14	S14_8763946	8763946	0.134615	0.00324609	0.00329729	0.324882	0.488274	solidity
8	S8_1364627	1364627	0.148821	-0.00314361	0.00319327	0.324895	0.488257	solidity
1	S1_24055301	24055301	0.468133	0.00199362	0.00202521	0.324918	0.488226	solidity
18	S18_6387640	6387640	0.449012	0.0022794	0.00231559	0.324931	0.488209	solidity
18	S18_6387668	6387668	0.449012	0.0022794	0.00231559	0.324931	0.488209	solidity
10	S10_24311229	24311229	0.477693	0.00219921	0.00223417	0.324944	0.488191	solidity
14	S14_23529873	23529873	0.329828	0.00216873	0.00220335	0.324973	0.488153	solidity
6	S6_24466793	24466793	0.296367	-0.00246237	0.00250182	0.325002	0.488114	solidity
14	S14_10518218	10518218	0.45666	0.00223886	0.00227506	0.325072	0.48802	solidity
11	S11_25811918	25811918	0.184831	0.00297	0.00301806	0.325078	0.488012	solidity
4	S4_20183892	20183892	0.104207	-0.00348194	0.00353836	0.325089	0.487998	solidity
8	S8_1389821	1389821	0.199809	0.00271351	0.00275751	0.325094	0.487991	solidity
1	S1_18926856	18926856	0.152645	-0.00289229	0.0029392	0.325096	0.487988	solidity
14	S14_10880944	10880944	0.0565934	0.00591951	0.00601555	0.325099	0.487984	solidity
6	S6_410704	410704	0.148184	-0.00236271	0.0024011	0.325109	0.487971	solidity
3	S3_26064919	26064919	0.0525813	-0.00503452	0.00511641	0.325118	0.487959	solidity
9	S9_3743988	3743988	0.387508	0.00240586	0.00244505	0.32513	0.487943	solidity
4	S4_27286719	27286719	0.161887	0.00311194	0.00316266	0.325134	0.487938	solidity
11	S11_21473896	21473896	0.452518	-0.00228668	0.00232407	0.325159	0.487904	solidity
6	S6_9570267	9570267	0.276928	-0.00224003	0.0022767	0.325168	0.487892	solidity
9	S9_1354406	1354406	0.276928	-0.00246856	0.002509	0.325173	0.487886	solidity
15	S15_5225066	5225066	0.250478	-0.00277094	0.00281633	0.325173	0.487886	solidity
2	S2_31559753	31559753	0.0615041	0.00488358	0.00496366	0.325181	0.487875	solidity
13	S13_21609245	21609245	0.496703	0.00304283	0.00309277	0.325189	0.487864	solidity
15	S15_1050156	1050156	0.216699	-0.00254807	0.00258996	0.325201	0.487848	solidity
15	S15_1050157	1050157	0.216699	-0.00254807	0.00258996	0.325201	0.487848	solidity
15	S15_9486199	9486199	0.112173	-0.00349457	0.00355203	0.325202	0.487847	solidity
6	S6_26611303	26611303	0.175271	0.00282416	0.00287065	0.325211	0.487835	solidity
18	S18_8580546	8580546	0.277884	-0.00229266	0.00233043	0.325217	0.487827	solidity
8	S8_3741532	3741532	0.356278	-0.0024033	0.0024429	0.325218	0.487825	solidity
17	S17_26218803	26218803	0.407903	-0.00245519	0.00249575	0.32524	0.487796	solidity
14	S14_6110525	6110525	0.0579987	0.00470031	0.00477823	0.325267	0.48776	solidity
14	S14_12019543	12019543	0.11044	-0.00430545	0.00437694	0.325279	0.487744	solidity
12	S12_11566184	11566184	0.32441	0.0020367	0.00207057	0.32529	0.487729	solidity
12	S12_31076208	31076208	0.0544933	-0.00530267	0.00539092	0.325298	0.487719	solidity
7	S7_21277515	21277515	0.163736	0.00343151	0.00348869	0.325307	0.487707	solidity
4	S4_22974325	22974325	0.164755	0.00278394	0.00283063	0.325358	0.487639	solidity
5	S5_26993508	26993508	0.083174	-0.00372547	0.00378801	0.325367	0.487626	solidity
5	S5_26993511	26993511	0.083174	-0.00372547	0.00378801	0.325367	0.487626	solidity
5	S5_26993513	26993513	0.083174	-0.00372547	0.00378801	0.325367	0.487626	solidity
16	S16_486379	486379	0.406947	-0.00186526	0.00189661	0.325375	0.487616	solidity
7	S7_397834	397834	0.289038	0.00224466	0.00228248	0.325398	0.487585	solidity
14	S14_16276136	16276136	0.198853	-0.0025785	0.00262223	0.325447	0.48752	solidity
14	S14_16276171	16276171	0.198853	-0.0025785	0.00262223	0.325447	0.48752	solidity
14	S14_16276183	16276183	0.198853	-0.0025785	0.00262223	0.325447	0.48752	solidity
4	S4_3713747	3713747	0.312938	-0.00212224	0.00215823	0.325449	0.487517	solidity
2	S2_12735917	12735917	0.365519	0.00223575	0.00227368	0.32545	0.487516	solidity
2	S2_12735944	12735944	0.365519	0.00223575	0.00227368	0.32545	0.487516	solidity
15	S15_4450453	4450453	0.454111	0.0024007	0.00244153	0.32547	0.487489	solidity
10	S10_11360346	11360346	0.28362	0.0030019	0.00305309	0.325492	0.48746	solidity
3	S3_8004741	8004741	0.468681	0.00264554	0.00269067	0.325495	0.487456	solidity
3	S3_13595928	13595928	0.0618228	-0.00486353	0.00494656	0.325502	0.487446	solidity
15	S15_21958557	21958557	0.128022	0.00407784	0.00414752	0.32551	0.487436	solidity
3	S3_25843436	25843436	0.0796686	-0.00428556	0.00435882	0.325512	0.487433	solidity
5	S5_21699683	21699683	0.240599	-0.00240044	0.00244149	0.325515	0.487429	solidity
5	S5_21699706	21699706	0.240599	-0.00240044	0.00244149	0.325515	0.487429	solidity
5	S5_21699713	21699713	0.240599	-0.00240044	0.00244149	0.325515	0.487429	solidity
10	S10_5730784	5730784	0.0956023	-0.00377082	0.00383546	0.325535	0.487402	solidity
8	S8_1751490	1751490	0.344806	-0.00228339	0.00232254	0.325536	0.487401	solidity
1	S1_34505151	34505151	0.0799873	0.00323427	0.00328985	0.325556	0.487374	solidity
1	S1_2215370	2215370	0.114723	0.00337543	0.00343355	0.325571	0.487354	solidity
5	S5_253487	253487	0.441683	-0.00232881	0.00236894	0.325578	0.487345	solidity
8	S8_30357113	30357113	0.441683	-0.00238886	0.00243003	0.325578	0.487345	solidity
11	S11_19986997	19986997	0.227852	0.00260604	0.00265098	0.325585	0.487336	solidity
2	S2_6751156	6751156	0.420013	-0.0023512	0.00239188	0.325611	0.487301	solidity
5	S5_9203032	9203032	0.442857	0.00309088	0.00314443	0.325622	0.487286	solidity
10	S10_540841	540841	0.101099	-0.004736	0.00481845	0.325663	0.487232	solidity
7	S7_10828977	10828977	0.315169	0.00235	0.00239095	0.325669	0.487224	solidity
6	S6_25782472	25782472	0.135755	-0.00322809	0.00328447	0.325689	0.487197	solidity
14	S14_1824003	1824003	0.123646	0.00355651	0.00361862	0.325689	0.487197	solidity
16	S16_27634155	27634155	0.105163	0.0036591	0.00372314	0.325706	0.487174	solidity
1	S1_32287882	32287882	0.129382	0.00312945	0.00318429	0.325716	0.487161	solidity
13	S13_25211597	25211597	0.122155	0.00494422	0.0050313	0.325759	0.487104	solidity
16	S16_4213240	4213240	0.397068	0.0019225	0.00195641	0.325773	0.487085	solidity
9	S9_23256910	23256910	0.123008	-0.00219356	0.00223238	0.325799	0.48705	solidity
5	S5_6646464	6646464	0.146703	-0.00411939	0.00419244	0.325816	0.487028	solidity
16	S16_24668326	24668326	0.429573	-0.00227509	0.00231555	0.325842	0.486993	solidity
18	S18_5075120	5075120	0.424156	-0.00226152	0.00230179	0.325852	0.48698	solidity
10	S10_24345359	24345359	0.387189	-0.00221954	0.00225908	0.325856	0.486974	solidity
5	S5_9660040	9660040	0.316444	0.00246148	0.00250553	0.325892	0.486926	solidity
17	S17_23842039	23842039	0.362651	0.00227462	0.00231535	0.3259	0.486916	solidity
14	S14_16039884	16039884	0.296367	-0.0025449	0.00259063	0.32593	0.486876	solidity
10	S10_12314738	12314738	0.267686	-0.00209063	0.00212823	0.325935	0.486869	solidity
10	S10_12314742	12314742	0.267686	-0.00209063	0.00212823	0.325935	0.486869	solidity
3	S3_23224967	23224967	0.317718	0.00242798	0.00247176	0.325959	0.486837	solidity
9	S9_11338511	11338511	0.0705615	-0.00611638	0.00622692	0.325978	0.486812	solidity
11	S11_15791829	15791829	0.189611	0.00285619	0.00290789	0.325991	0.486794	solidity
11	S11_24494415	24494415	0.262269	-0.00234594	0.00238851	0.326011	0.486768	solidity
8	S8_26775690	26775690	0.492033	-0.00246591	0.00251067	0.326014	0.486764	solidity
11	S11_11829820	11829820	0.416507	0.00207461	0.00211232	0.326028	0.486745	solidity
15	S15_13366227	13366227	0.279159	-0.00254083	0.00258704	0.326031	0.486741	solidity
11	S11_11369846	11369846	0.172403	-0.00327539	0.0033351	0.326052	0.486713	solidity
9	S9_27419043	27419043	0.401848	-0.0024116	0.00245584	0.326107	0.48664	solidity
5	S5_10694331	10694331	0.325685	0.00229473	0.00233689	0.326121	0.486621	solidity
5	S5_10694339	10694339	0.325685	0.00229473	0.00233689	0.326121	0.486621	solidity
5	S5_10694371	10694371	0.325685	0.00229473	0.00233689	0.326121	0.486621	solidity
10	S10_1464286	1464286	0.452518	0.00214137	0.00218075	0.326126	0.486615	solidity
2	S2_24392793	24392793	0.36044	0.00304796	0.00310403	0.326132	0.486607	solidity
6	S6_14488923	14488923	0.306883	-0.00253248	0.00257914	0.326144	0.486591	solidity
6	S6_14488936	14488936	0.306883	-0.00253248	0.00257914	0.326144	0.486591	solidity
6	S6_14488958	14488958	0.306883	-0.00253248	0.00257914	0.326144	0.486591	solidity
13	S13_950345	950345	0.082967	0.00516885	0.00526413	0.326149	0.486584	solidity
17	S17_18114281	18114281	0.187699	-0.00222231	0.0022633	0.326153	0.486579	solidity
12	S12_28271241	28271241	0.467177	0.00223663	0.00227793	0.326164	0.486564	solidity
12	S12_28271256	28271256	0.467177	0.00223663	0.00227793	0.326164	0.486564	solidity
12	S12_28271261	28271261	0.467177	0.00223663	0.00227793	0.326164	0.486564	solidity
15	S15_2993557	2993557	0.203314	-0.00270883	0.00275886	0.326165	0.486563	solidity
8	S8_14115983	14115983	0.250797	-0.00250146	0.0025477	0.326173	0.486552	solidity
17	S17_2344301	2344301	0.227533	0.00266831	0.00271769	0.326184	0.486537	solidity
6	S6_21403917	21403917	0.15	-0.00397783	0.00405159	0.326202	0.486513	solidity
12	S12_1361727	1361727	0.0901848	0.00409041	0.00416627	0.326202	0.486513	solidity
13	S13_23667760	23667760	0.401848	-0.00203857	0.0020764	0.326208	0.486505	solidity
9	S9_6757499	6757499	0.432122	-0.00233499	0.00237834	0.326212	0.4865	solidity
8	S8_9665829	9665829	0.493627	-0.00226505	0.00230713	0.326218	0.486492	solidity
11	S11_4958371	4958371	0.172403	0.00301891	0.00307514	0.326241	0.486461	solidity
10	S10_25714475	25714475	0.207143	0.00336511	0.00342791	0.326258	0.486439	solidity
11	S11_23101072	23101072	0.222435	-0.0022161	0.00225746	0.326258	0.486439	solidity
5	S5_3345883	3345883	0.0748885	-0.00422555	0.00430454	0.326273	0.486419	solidity
5	S5_3345916	3345916	0.0748885	-0.00422555	0.00430454	0.326273	0.486419	solidity
11	S11_14878464	14878464	0.384959	-0.0021914	0.00223244	0.326288	0.486399	solidity
6	S6_3825042	3825042	0.223709	0.00220219	0.00224354	0.326312	0.486367	solidity
5	S5_7318423	7318423	0.158381	-0.00254646	0.00259429	0.326314	0.486364	solidity
5	S5_7318439	7318439	0.158381	-0.00254646	0.00259429	0.326314	0.486364	solidity
5	S5_7318441	7318441	0.158381	-0.00254646	0.00259429	0.326314	0.486364	solidity
5	S5_7318451	7318451	0.158381	-0.00254646	0.00259429	0.326314	0.486364	solidity
5	S5_7318458	7318458	0.158381	-0.00254646	0.00259429	0.326314	0.486364	solidity
10	S10_852411	852411	0.124283	0.0028007	0.00285331	0.326316	0.486362	solidity
3	S3_22710038	22710038	0.258764	0.00266665	0.00271677	0.326321	0.486355	solidity
1	S1_18266959	18266959	0.340663	-0.00220478	0.00224628	0.326333	0.486339	solidity
18	S18_8763803	8763803	0.0656469	0.00415204	0.00423026	0.326342	0.486327	solidity
4	S4_14019414	14019414	0.405991	0.00182809	0.00186254	0.326347	0.48632	solidity
6	S6_16032063	16032063	0.117582	0.00478247	0.00487271	0.326357	0.486307	solidity
16	S16_1624312	1624312	0.247929	-0.00253024	0.00257807	0.326373	0.486286	solidity
6	S6_1355054	1355054	0.391209	0.00305366	0.00311149	0.326389	0.486264	solidity
16	S16_4721145	4721145	0.119184	0.00310464	0.00316358	0.326412	0.486234	solidity
18	S18_6137824	6137824	0.279159	-0.00219882	0.00224057	0.326413	0.486233	solidity
2	S2_1611237	1611237	0.10325	0.00366263	0.00373224	0.326421	0.486222	solidity
10	S10_13235998	13235998	0.392607	-0.00221733	0.00225954	0.326434	0.486205	solidity
2	S2_589002	589002	0.141758	0.00397828	0.0040541	0.326446	0.486189	solidity
4	S4_7737965	7737965	0.0758242	-0.00543947	0.00554325	0.326456	0.486175	solidity
11	S11_20574396	20574396	0.0743551	-0.00593946	0.00605301	0.326474	0.486151	solidity
11	S11_20574398	20574398	0.0743551	-0.00593946	0.00605301	0.326474	0.486151	solidity
18	S18_2532686	2532686	0.121415	0.00361389	0.00368309	0.326489	0.486131	solidity
18	S18_11983273	11983273	0.313576	-0.00194362	0.00198085	0.32649	0.48613	solidity
7	S7_2664028	2664028	0.187699	0.002905	0.00296078	0.326513	0.4861	solidity
8	S8_1437464	1437464	0.230402	0.00268206	0.00273356	0.326514	0.486098	solidity
10	S10_7826844	7826844	0.460484	0.00211609	0.00215687	0.326547	0.486054	solidity
15	S15_1911815	1911815	0.0755258	-0.00410017	0.00417931	0.326562	0.486034	solidity
5	S5_4997214	4997214	0.0583174	0.00520662	0.00530744	0.326591	0.485996	solidity
16	S16_12588252	12588252	0.485714	-0.00352559	0.00359394	0.326601	0.485982	solidity
17	S17_22019330	22019330	0.380497	-0.00220996	0.00225283	0.326607	0.485975	solidity
6	S6_2889988	2889988	0.0748885	0.00416419	0.00424516	0.326629	0.485945	solidity
8	S8_31393397	31393397	0.0799873	-0.00428976	0.00437318	0.32663	0.485944	solidity
2	S2_30709865	30709865	0.460803	-0.00214285	0.00218463	0.326653	0.485913	solidity
18	S18_5310207	5310207	0.0882728	-0.0038099	0.00388421	0.326658	0.485907	solidity
18	S18_5310208	5310208	0.0882728	-0.0038099	0.00388421	0.326658	0.485907	solidity
11	S11_25065076	25065076	0.129063	0.0033086	0.00337319	0.326666	0.485896	solidity
13	S13_427149	427149	0.114085	-0.00389172	0.00396786	0.326686	0.485869	solidity
2	S2_27835902	27835902	0.361377	0.002316	0.00236135	0.326694	0.485859	solidity
11	S11_5759846	5759846	0.349586	0.00250372	0.0025529	0.326723	0.48582	solidity
6	S6_11087023	11087023	0.135437	0.00305339	0.00311342	0.326732	0.485808	solidity
6	S6_11087042	11087042	0.135437	0.00305339	0.00311342	0.326732	0.485808	solidity
14	S14_23386143	23386143	0.355322	-0.00244378	0.00249201	0.326767	0.485762	solidity
17	S17_21741592	21741592	0.209369	0.00303823	0.00309821	0.32677	0.485758	solidity
6	S6_7416004	7416004	0.486297	0.00199031	0.00202978	0.326812	0.485702	solidity
13	S13_26615315	26615315	0.250159	0.00264571	0.00269821	0.326819	0.485693	solidity
1	S1_26237447	26237447	0.280115	-0.00255307	0.00260376	0.326823	0.485687	solidity
6	S6_14114214	14114214	0.125876	0.00336207	0.00342894	0.32684	0.485665	solidity
10	S10_19499710	19499710	0.272148	0.00250476	0.00255459	0.326843	0.485661	solidity
5	S5_22322749	22322749	0.475781	0.00276158	0.00281656	0.32685	0.485652	solidity
8	S8_32437711	32437711	0.446144	-0.00239744	0.00244519	0.326853	0.485648	solidity
1	S1_7439124	7439124	0.0956023	0.00384126	0.00391779	0.326857	0.485642	solidity
1	S1_7439154	7439154	0.0956023	0.00384126	0.00391779	0.326857	0.485642	solidity
4	S4_804481	804481	0.136711	-0.0028685	0.00292565	0.326857	0.485642	solidity
13	S13_24523980	24523980	0.265456	0.00239797	0.0024459	0.326887	0.485602	solidity
10	S10_20557177	20557177	0.376673	0.00331029	0.00337651	0.326894	0.485593	solidity
12	S12_23593941	23593941	0.0646909	-0.00368409	0.00375795	0.326915	0.485565	solidity
10	S10_19694061	19694061	0.106119	-0.0032419	0.00330695	0.326924	0.485553	solidity
7	S7_21617350	21617350	0.233907	0.0024569	0.0025063	0.326943	0.485528	solidity
3	S3_27850951	27850951	0.421606	-0.0023091	0.00235564	0.326966	0.485497	solidity
1	S1_24105115	24105115	0.193754	-0.00286398	0.00292187	0.326994	0.48546	solidity
2	S2_6405357	6405357	0.285532	-0.00235707	0.00240473	0.326997	0.485456	solidity
5	S5_16286453	16286453	0.271192	-0.00260166	0.00265428	0.326999	0.485454	solidity
11	S11_4813756	4813756	0.0898662	-0.0039408	0.00402055	0.327005	0.485446	solidity
10	S10_2774070	2774070	0.342575	0.00257502	0.00262723	0.327023	0.485422	solidity
4	S4_28108724	28108724	0.095921	0.00389561	0.00397464	0.327029	0.485414	solidity
6	S6_21889361	21889361	0.463352	-0.00213394	0.0021774	0.327066	0.485365	solidity
10	S10_2082760	2082760	0.0723391	-0.00399556	0.00407707	0.327082	0.485343	solidity
1	S1_20206676	20206676	0.266093	0.00220714	0.00225217	0.327083	0.485342	solidity
18	S18_5346777	5346777	0.121978	-0.00439213	0.00448177	0.327087	0.485337	solidity
3	S3_26964570	26964570	0.0564054	-0.00490762	0.00500784	0.327092	0.48533	solidity
3	S3_16563533	16563533	0.056724	-0.0051484	0.00525357	0.327096	0.485325	solidity
15	S15_2663191	2663191	0.0697897	0.00418824	0.00427387	0.327104	0.485314	solidity
16	S16_23582616	23582616	0.106437	0.00338756	0.00345714	0.327148	0.485256	solidity
16	S16_23582617	23582617	0.106437	0.00338756	0.00345714	0.327148	0.485256	solidity
16	S16_23582624	23582624	0.106437	0.00338756	0.00345714	0.327148	0.485256	solidity
3	S3_3025529	3025529	0.40631	0.00285935	0.00291821	0.32717	0.485227	solidity
9	S9_27913022	27913022	0.339388	0.00247719	0.0025282	0.327173	0.485223	solidity
16	S16_3187308	3187308	0.420013	-0.00227074	0.0023175	0.327173	0.485223	solidity
10	S10_24311280	24311280	0.478011	0.00218671	0.00223178	0.327183	0.485209	solidity
3	S3_4450683	4450683	0.32441	-0.00226827	0.00231503	0.327184	0.485208	solidity
17	S17_22730248	22730248	0.0634162	-0.00430511	0.00439395	0.327195	0.485193	solidity
15	S15_18839241	18839241	0.47355	-0.00181864	0.00185618	0.327197	0.485191	solidity
7	S7_25006176	25006176	0.470363	-0.00232464	0.00237264	0.3272	0.485187	solidity
3	S3_26802741	26802741	0.250797	-0.00258331	0.00263671	0.327211	0.485172	solidity
18	S18_17673891	17673891	0.430848	-0.00215502	0.00219959	0.327216	0.485165	solidity
15	S15_13692098	13692098	0.194505	-0.00342772	0.00349875	0.327234	0.485142	solidity
1	S1_26891395	26891395	0.471319	0.00220834	0.00225418	0.327251	0.485119	solidity
1	S1_9748155	9748155	0.176546	-0.00265334	0.0027086	0.327284	0.485075	solidity
14	S14_8950093	8950093	0.125558	0.00352461	0.00359805	0.327289	0.485069	solidity
1	S1_19764269	19764269	0.376992	0.00223029	0.00227679	0.327295	0.485061	solidity
1	S1_19764270	19764270	0.376992	0.00223029	0.00227679	0.327295	0.485061	solidity
17	S17_6547472	6547472	0.263225	-0.00227293	0.00232032	0.327295	0.485061	solidity
14	S14_9830065	9830065	0.450605	0.00210553	0.00214956	0.327323	0.485023	solidity
15	S15_20148429	20148429	0.45666	-0.00203539	0.00207795	0.327323	0.485023	solidity
7	S7_13397885	13397885	0.463034	0.00216366	0.0022089	0.327324	0.485022	solidity
11	S11_4292973	4292973	0.470682	0.00237183	0.00242151	0.327343	0.484997	solidity
2	S2_2253746	2253746	0.121734	-0.00339359	0.00346481	0.32736	0.484974	solidity
14	S14_14767806	14767806	0.215105	-0.00268709	0.00274352	0.327367	0.484965	solidity
18	S18_13522313	13522313	0.183238	0.0029486	0.00301053	0.327368	0.484964	solidity
1	S1_22474915	22474915	0.282664	-0.00199288	0.00203477	0.327374	0.484956	solidity
1	S1_22474919	22474919	0.282664	-0.00199288	0.00203477	0.327374	0.484956	solidity
1	S1_22474926	22474926	0.282664	-0.00199288	0.00203477	0.327374	0.484956	solidity
1	S1_22474947	22474947	0.282664	-0.00199288	0.00203477	0.327374	0.484956	solidity
1	S1_22474952	22474952	0.282664	-0.00199288	0.00203477	0.327374	0.484956	solidity
7	S7_24709126	24709126	0.0884615	-0.00483799	0.00493976	0.327383	0.484944	solidity
2	S2_6598040	6598040	0.448056	-0.00229858	0.00234694	0.327387	0.484939	solidity
15	S15_6314458	6314458	0.443913	-0.00225448	0.00230198	0.327399	0.484923	solidity
18	S18_3813824	3813824	0.361377	-0.00230198	0.00235049	0.327403	0.484917	solidity
2	S2_10272382	10272382	0.334927	0.00179283	0.00183067	0.327417	0.484899	solidity
6	S6_25553807	25553807	0.145634	-0.00316742	0.0032343	0.327421	0.484893	solidity
16	S16_26300233	26300233	0.45666	-0.00201394	0.00205648	0.327426	0.484887	solidity
9	S9_10029481	10029481	0.43499	-0.00233401	0.00238332	0.327428	0.484884	solidity
11	S11_25230542	25230542	0.39898	-0.00248328	0.00253575	0.327428	0.484884	solidity
17	S17_15619703	15619703	0.292224	-0.00235729	0.00240711	0.327429	0.484883	solidity
11	S11_23090178	23090178	0.246017	-0.00242959	0.00248149	0.327537	0.48474	solidity
8	S8_1314085	1314085	0.39898	-0.00229168	0.00234065	0.32754	0.484736	solidity
1	S1_31775227	31775227	0.0803059	-0.00426408	0.00435523	0.327545	0.484729	solidity
2	S2_17001455	17001455	0.249522	-0.00243166	0.00248381	0.327577	0.484687	solidity
6	S6_24769698	24769698	0.107712	0.00354616	0.00362222	0.327578	0.484685	solidity
8	S8_28777853	28777853	0.296048	-0.00244424	0.00249668	0.32758	0.484683	solidity
8	S8_28777854	28777854	0.296048	-0.00244424	0.00249668	0.32758	0.484683	solidity
3	S3_22155760	22155760	0.193117	-0.00246953	0.00252277	0.327632	0.484614	solidity
15	S15_19883954	19883954	0.324092	0.00272568	0.00278449	0.32764	0.484603	solidity
13	S13_2017261	2017261	0.106593	0.0046262	0.00472617	0.327654	0.484585	solidity
16	S16_26584458	26584458	0.210325	0.00272598	0.00278496	0.327668	0.484566	solidity
3	S3_11969009	11969009	0.103569	0.00356348	0.00364079	0.327696	0.484529	solidity
13	S13_9753290	9753290	0.137912	-0.00406169	0.00414982	0.327697	0.484528	solidity
4	S4_26580775	26580775	0.341758	-0.0030096	0.00307517	0.32774	0.484471	solidity
15	S15_10140395	10140395	0.0994264	-0.00330541	0.00337746	0.327744	0.484465	solidity
11	S11_2320400	2320400	0.0503505	0.00527445	0.00538945	0.327748	0.48446	solidity
16	S16_15861270	15861270	0.163161	0.00295532	0.00301982	0.327757	0.484448	solidity
10	S10_18120897	18120897	0.268324	-0.0024576	0.00251129	0.327767	0.484435	solidity
6	S6_22890559	22890559	0.0949649	0.00373565	0.00381733	0.327775	0.484424	solidity
5	S5_5761363	5761363	0.334608	-0.00230382	0.00235422	0.327781	0.484416	solidity
16	S16_28279070	28279070	0.232314	-0.00248101	0.0025353	0.327785	0.484411	solidity
11	S11_26639396	26639396	0.286488	-0.00236242	0.00241431	0.327824	0.484359	solidity
10	S10_23169427	23169427	0.326004	-0.0023666	0.00241859	0.327825	0.484358	solidity
13	S13_9935228	9935228	0.164436	0.00278493	0.00284611	0.327825	0.484358	solidity
9	S9_27328496	27328496	0.369344	0.00224963	0.00229908	0.32783	0.484351	solidity
11	S11_26078846	26078846	0.18993	-0.00271863	0.00277849	0.327849	0.484326	solidity
15	S15_12327975	12327975	0.26673	-0.00240511	0.00245811	0.327856	0.484317	solidity
15	S15_12327980	12327980	0.26673	-0.00240511	0.00245811	0.327856	0.484317	solidity
16	S16_26589728	26589728	0.210325	0.00272739	0.00278755	0.327868	0.484301	solidity
17	S17_2989090	2989090	0.2884	-0.00217568	0.00222368	0.327869	0.4843	solidity
1	S1_20487914	20487914	0.168579	0.00264352	0.00270208	0.327912	0.484243	solidity
16	S16_19120001	19120001	0.117033	0.00409561	0.0041866	0.327942	0.484203	solidity
8	S8_32424509	32424509	0.475781	0.00236548	0.00241805	0.327946	0.484198	solidity
8	S8_32424510	32424510	0.475781	0.00236548	0.00241805	0.327946	0.484198	solidity
11	S11_1397403	1397403	0.0516252	0.00533763	0.00545631	0.327951	0.484191	solidity
6	S6_472789	472789	0.280752	0.00218388	0.00223247	0.327958	0.484182	solidity
11	S11_26849119	26849119	0.289356	-0.00235806	0.00241068	0.327989	0.484141	solidity
1	S1_27009421	27009421	0.0818993	0.00413121	0.00422356	0.328008	0.484116	solidity
14	S14_17717273	17717273	0.351816	-0.00205748	0.00210351	0.328015	0.484106	solidity
18	S18_7521347	7521347	0.0541746	-0.00465173	0.00475588	0.328024	0.484094	solidity
10	S10_23788768	23788768	0.408859	0.0023197	0.00237196	0.328089	0.484008	solidity
6	S6_26991474	26991474	0.189293	0.00305827	0.00312718	0.328093	0.484003	solidity
7	S7_26597776	26597776	0.329509	-0.00252127	0.00257822	0.328118	0.48397	solidity
12	S12_29624677	29624677	0.0920969	0.0037073	0.0037912	0.328139	0.483942	solidity
10	S10_25655487	25655487	0.129063	0.00339094	0.003468	0.328183	0.483884	solidity
12	S12_903620	903620	0.138942	0.00317563	0.00324795	0.328205	0.483855	solidity
4	S4_21343623	21343623	0.435309	-0.00188636	0.00192933	0.32821	0.483848	solidity
1	S1_8199700	8199700	0.0583174	-0.00407058	0.00416332	0.328211	0.483847	solidity
16	S16_24767160	24767160	0.260994	0.00264629	0.00270664	0.32822	0.483835	solidity
1	S1_2051669	2051669	0.101976	-0.00279097	0.0028548	0.328253	0.483791	solidity
16	S16_23971321	23971321	0.230083	0.00260248	0.00266202	0.328256	0.483787	solidity
14	S14_11198145	11198145	0.282345	-0.00224566	0.00229715	0.328279	0.483757	solidity
14	S14_11198173	11198173	0.282345	-0.00224566	0.00229715	0.328279	0.483757	solidity
10	S10_26186696	26186696	0.192479	-0.00257215	0.00263115	0.328283	0.483752	solidity
10	S10_26186698	26186698	0.192479	-0.00257215	0.00263115	0.328283	0.483752	solidity
7	S7_551766	551766	0.290631	-0.00220755	0.00225828	0.328304	0.483724	solidity
3	S3_22061400	22061400	0.341938	-0.00248436	0.00254146	0.328306	0.483721	solidity
17	S17_18899393	18899393	0.0669216	0.00441314	0.00451459	0.328307	0.48372	solidity
8	S8_32570231	32570231	0.241874	0.0027934	0.00285763	0.328311	0.483715	solidity
17	S17_27338024	27338024	0.102294	0.00310216	0.0031735	0.328311	0.483715	solidity
13	S13_1480522	1480522	0.100701	0.00387687	0.00396608	0.328318	0.483705	solidity
10	S10_10557954	10557954	0.071383	0.00443881	0.00454096	0.328319	0.483704	solidity
18	S18_5955147	5955147	0.31963	0.00248888	0.00254623	0.328333	0.483685	solidity
5	S5_6511154	6511154	0.0605481	0.00456315	0.00466837	0.328341	0.483675	solidity
1	S1_4376063	4376063	0.169216	0.00289728	0.00296414	0.328349	0.483664	solidity
6	S6_9778927	9778927	0.323454	-0.00201782	0.00206446	0.328366	0.483642	solidity
16	S16_21675343	21675343	0.318356	-0.00235338	0.00240778	0.328368	0.483639	solidity
14	S14_19179244	19179244	0.245061	0.00237608	0.00243104	0.328375	0.48363	solidity
4	S4_9136802	9136802	0.472913	0.00180994	0.00185183	0.328381	0.483622	solidity
18	S18_3117587	3117587	0.0564054	-0.00472378	0.0048332	0.32839	0.48361	solidity
9	S9_25802604	25802604	0.455386	0.00224576	0.00229793	0.328421	0.483569	solidity
3	S3_15733713	15733713	0.0787126	-0.00379495	0.00388328	0.328444	0.483539	solidity
2	S2_28551882	28551882	0.0755258	0.00423267	0.00433156	0.328485	0.483484	solidity
14	S14_3113102	3113102	0.0554493	0.0051811	0.00530226	0.328495	0.483471	solidity
2	S2_3742989	3742989	0.469089	-0.00224344	0.00229595	0.328505	0.483458	solidity
10	S10_24254984	24254984	0.225621	-0.00269096	0.00275398	0.328511	0.48345	solidity
8	S8_2333859	2333859	0.137349	-0.00322402	0.0032997	0.328538	0.483414	solidity
10	S10_22061789	22061789	0.412683	-0.00181623	0.00185905	0.328585	0.483352	solidity
10	S10_22061792	22061792	0.412683	-0.00181623	0.00185905	0.328585	0.483352	solidity
10	S10_22061807	22061807	0.412683	-0.00181623	0.00185905	0.328585	0.483352	solidity
10	S10_22061833	22061833	0.412683	-0.00181623	0.00185905	0.328585	0.483352	solidity
15	S15_1169909	1169909	0.0866794	-0.00304743	0.00311928	0.328586	0.483351	solidity
15	S15_1927044	1927044	0.318674	-0.00236743	0.00242326	0.328588	0.483348	solidity
3	S3_7674472	7674472	0.268132	0.0031789	0.00325387	0.32859	0.483346	solidity
17	S17_24245359	24245359	0.232632	-0.00214491	0.0021956	0.328612	0.483317	solidity
7	S7_26165012	26165012	0.383047	0.00227788	0.00233179	0.328628	0.483295	solidity
4	S4_7266882	7266882	0.108031	-0.00371493	0.00380291	0.328636	0.483285	solidity
14	S14_10816253	10816253	0.359465	-0.00246166	0.00251998	0.328639	0.483281	solidity
1	S1_20206677	20206677	0.316444	0.00208253	0.00213194	0.328656	0.483258	solidity
1	S1_20206680	20206680	0.316444	0.00208253	0.00213194	0.328656	0.483258	solidity
3	S3_26164927	26164927	0.345124	0.00224675	0.00230016	0.328677	0.483231	solidity
6	S6_26882464	26882464	0.368706	0.00196751	0.00201432	0.328686	0.483219	solidity
16	S16_603649	603649	0.405354	-0.00196791	0.00201482	0.328708	0.48319	solidity
16	S16_603657	603657	0.405354	-0.00196791	0.00201482	0.328708	0.48319	solidity
10	S10_732166	732166	0.234544	0.00190054	0.00194587	0.328714	0.483182	solidity
14	S14_2671459	2671459	0.138942	-0.00296156	0.0030322	0.328715	0.48318	solidity
3	S3_21598387	21598387	0.095921	-0.00379533	0.00388605	0.328739	0.483149	solidity
15	S15_3573093	3573093	0.479605	0.0020968	0.00214701	0.328759	0.483122	solidity
7	S7_3804316	3804316	0.274697	0.00263726	0.00270045	0.328768	0.48311	solidity
6	S6_18513903	18513903	0.452199	0.00248754	0.00254717	0.328773	0.483104	solidity
6	S6_4576790	4576790	0.178139	-0.00294831	0.00301912	0.328794	0.483076	solidity
3	S3_9362799	9362799	0.0614568	-0.006775	0.00693793	0.328809	0.483056	solidity
3	S3_9362839	9362839	0.0614568	-0.006775	0.00693793	0.328809	0.483056	solidity
2	S2_11097368	11097368	0.206501	0.00270837	0.00277366	0.328837	0.483019	solidity
6	S6_22174929	22174929	0.358509	-0.00237118	0.00242834	0.328837	0.483019	solidity
16	S16_2532571	2532571	0.263225	-0.00232902	0.0023852	0.328844	0.48301	solidity
2	S2_8165474	8165474	0.495539	-0.00238588	0.0024435	0.328856	0.482994	solidity
7	S7_24153678	24153678	0.283939	-0.00241408	0.00247246	0.328872	0.482973	solidity
1	S1_22530284	22530284	0.486297	-0.0022772	0.00233233	0.328884	0.482957	solidity
17	S17_4304208	4304208	0.103297	-0.00377505	0.00386653	0.328895	0.482943	solidity
15	S15_19109740	19109740	0.162524	-0.0028357	0.00290442	0.328896	0.482941	solidity
2	S2_6592871	6592871	0.436584	-0.002326	0.0023824	0.328902	0.482933	solidity
3	S3_6600343	6600343	0.142129	-0.00314547	0.00322188	0.328923	0.482906	solidity
2	S2_15448628	15448628	0.0551307	0.0042635	0.00436724	0.328943	0.482879	solidity
6	S6_19788598	19788598	0.138305	0.00307122	0.00314617	0.328976	0.482836	solidity
9	S9_18156529	18156529	0.107075	0.00294001	0.0030118	0.328984	0.482825	solidity
9	S9_18156541	18156541	0.107075	0.00294001	0.0030118	0.328984	0.482825	solidity
10	S10_8155074	8155074	0.494583	-0.00219544	0.00224916	0.329007	0.482795	solidity
9	S9_7159262	7159262	0.33652	-0.00257788	0.00264097	0.32901	0.482791	solidity
6	S6_25719329	25719329	0.213512	-0.00256046	0.00262321	0.329026	0.48277	solidity
14	S14_1974070	1974070	0.0624602	-0.00454497	0.004657	0.329092	0.482683	solidity
11	S11_1594188	1594188	0.260994	0.00272725	0.00279463	0.32912	0.482646	solidity
11	S11_23002709	23002709	0.190567	-0.0031677	0.00324602	0.329129	0.482634	solidity
2	S2_6566522	6566522	0.0535373	0.00505836	0.00518345	0.32913	0.482633	solidity
3	S3_20067512	20067512	0.0586361	-0.00498753	0.00511117	0.329158	0.482596	solidity
5	S5_526193	526193	0.114085	-0.00350444	0.00359134	0.329162	0.48259	solidity
14	S14_1949340	1949340	0.175271	0.00273962	0.00280758	0.329165	0.482586	solidity
14	S14_1949341	1949341	0.175271	0.00273962	0.00280758	0.329165	0.482586	solidity
10	S10_2447497	2447497	0.439452	0.00181152	0.00185654	0.329189	0.482555	solidity
13	S13_425853	425853	0.315169	0.00250702	0.00256936	0.329195	0.482547	solidity
6	S6_25730738	25730738	0.451243	-0.00232092	0.0023787	0.32921	0.482527	solidity
5	S5_17871843	17871843	0.437912	-0.00294826	0.00302177	0.329227	0.482505	solidity
11	S11_15121455	15121455	0.095921	0.00369466	0.00378685	0.329236	0.482493	solidity
17	S17_1899242	1899242	0.334289	-0.00222283	0.00227836	0.32925	0.482474	solidity
14	S14_9345492	9345492	0.388462	0.00343763	0.00352366	0.329271	0.482447	solidity
3	S3_26997855	26997855	0.0666029	-0.00437552	0.00448523	0.329293	0.482418	solidity
15	S15_10903805	10903805	0.131931	0.00334588	0.00342978	0.329294	0.482416	solidity
4	S4_27695942	27695942	0.232632	-0.00269185	0.00275961	0.329339	0.482357	solidity
3	S3_21202954	21202954	0.180769	-0.00362125	0.00371263	0.329368	0.482319	solidity
12	S12_698809	698809	0.152645	0.00311683	0.00319549	0.32937	0.482316	solidity
14	S14_8856739	8856739	0.116953	0.00359734	0.00368813	0.32937	0.482316	solidity
3	S3_19128005	19128005	0.447737	0.00270312	0.00277149	0.329397	0.48228	solidity
18	S18_787657	787657	0.157425	0.00297166	0.00304684	0.329398	0.482279	solidity
3	S3_26135327	26135327	0.0908222	0.00384668	0.003944	0.329399	0.482278	solidity
1	S1_24030881	24030881	0.369981	-0.00216407	0.00221884	0.329403	0.482272	solidity
1	S1_24030882	24030882	0.369981	-0.00216407	0.00221884	0.329403	0.482272	solidity
8	S8_32606155	32606155	0.104525	-0.00367651	0.00376958	0.329406	0.482268	solidity
15	S15_3119696	3119696	0.205545	0.00282634	0.00289801	0.329426	0.482242	solidity
15	S15_10876719	10876719	0.112173	-0.00347123	0.00355928	0.329429	0.482238	solidity
1	S1_11774379	11774379	0.304334	-0.00229664	0.00235489	0.329431	0.482236	solidity
17	S17_22572793	22572793	0.0681963	-0.00426423	0.00437255	0.329447	0.482214	solidity
2	S2_9502826	9502826	0.239006	-0.00263134	0.00269835	0.329478	0.482174	solidity
10	S10_19426376	19426376	0.354366	-0.00181441	0.00186063	0.32948	0.482171	solidity
10	S10_19426407	19426407	0.354366	-0.00181441	0.00186063	0.32948	0.482171	solidity
10	S10_19426414	19426414	0.354366	-0.00181441	0.00186063	0.32948	0.482171	solidity
10	S10_19426415	19426415	0.354366	-0.00181441	0.00186063	0.32948	0.482171	solidity
10	S10_19426416	19426416	0.354366	-0.00181441	0.00186063	0.32948	0.482171	solidity
10	S10_19426417	19426417	0.354366	-0.00181441	0.00186063	0.32948	0.482171	solidity
10	S10_19426418	19426418	0.354366	-0.00181441	0.00186063	0.32948	0.482171	solidity
10	S10_19426419	19426419	0.354366	-0.00181441	0.00186063	0.32948	0.482171	solidity
1	S1_31560540	31560540	0.150733	0.0030141	0.00309091	0.329487	0.482162	solidity
6	S6_7853549	7853549	0.31963	-0.00216469	0.00221988	0.329492	0.482155	solidity
6	S6_7853557	7853557	0.31963	-0.00216469	0.00221988	0.329492	0.482155	solidity
6	S6_7853558	7853558	0.31963	-0.00216469	0.00221988	0.329492	0.482155	solidity
18	S18_548672	548672	0.495857	-0.00226285	0.0023206	0.329504	0.482139	solidity
18	S18_8538902	8538902	0.228489	-0.00252771	0.00259223	0.329505	0.482138	solidity
18	S18_841276	841276	0.444232	0.00222499	0.00228179	0.329506	0.482137	solidity
6	S6_23064697	23064697	0.433397	0.00210492	0.00215868	0.329514	0.482126	solidity
16	S16_27884227	27884227	0.291268	-0.00231486	0.002374	0.329516	0.482123	solidity
9	S9_8120046	8120046	0.450605	-0.00235553	0.00241576	0.329527	0.482109	solidity
11	S11_2676394	2676394	0.178458	-0.00284719	0.00292015	0.329552	0.482076	solidity
15	S15_11457858	11457858	0.392925	0.00228613	0.00234476	0.329561	0.482064	solidity
15	S15_11344952	11344952	0.0678776	-0.00434421	0.00445567	0.329568	0.482055	solidity
13	S13_419882	419882	0.31007	-0.00269203	0.00276122	0.329588	0.482029	solidity
10	S10_4891141	4891141	0.167304	0.00285139	0.00292471	0.329594	0.482021	solidity
11	S11_7800765	7800765	0.339069	0.00214836	0.0022038	0.329638	0.481963	solidity
4	S4_2442609	2442609	0.320586	-0.00227521	0.00233405	0.329665	0.481927	solidity
4	S4_3493206	3493206	0.158062	-0.00339126	0.00347897	0.329665	0.481927	solidity
17	S17_5187383	5187383	0.212237	-0.00271061	0.00278072	0.329665	0.481927	solidity
18	S18_11902482	11902482	0.398024	-0.00225378	0.00231207	0.329665	0.481927	solidity
18	S18_13510933	13510933	0.108349	-0.00329943	0.00338477	0.329667	0.481925	solidity
14	S14_9512503	9512503	0.398352	0.00304835	0.00312728	0.329679	0.481909	solidity
18	S18_10415648	10415648	0.185787	0.00344875	0.00353822	0.329703	0.481877	solidity
18	S18_10415657	10415657	0.185787	0.00344875	0.00353822	0.329703	0.481877	solidity
5	S5_8973340	8973340	0.368388	0.00250265	0.00256759	0.329706	0.481873	solidity
9	S9_18730453	18730453	0.467033	-0.0031569	0.00323893	0.329722	0.481852	solidity
17	S17_27338064	27338064	0.18515	0.0023401	0.00240096	0.329734	0.481836	solidity
7	S7_4149998	4149998	0.155513	-0.00252644	0.00259256	0.329811	0.481735	solidity
9	S9_28902276	28902276	0.0989011	-0.00472013	0.00484381	0.329825	0.481716	solidity
2	S2_31437705	31437705	0.0640535	0.00395143	0.00405503	0.329833	0.481706	solidity
17	S17_21169477	21169477	0.164755	-0.00282782	0.002902	0.32984	0.481697	solidity
17	S17_8613096	8613096	0.153282	-0.00310179	0.00318329	0.329859	0.481672	solidity
11	S11_24575798	24575798	0.15615	-0.00265424	0.00272398	0.32986	0.48167	solidity
18	S18_19731143	19731143	0.443595	0.00186703	0.00191609	0.32986	0.48167	solidity
5	S5_28389804	28389804	0.338113	-0.00250442	0.00257024	0.329861	0.481669	solidity
3	S3_2019282	2019282	0.114723	0.00346371	0.0035552	0.329925	0.481585	solidity
15	S15_10384860	10384860	0.148184	-0.0031631	0.00324668	0.32993	0.481578	solidity
2	S2_18308780	18308780	0.482473	-0.00231464	0.00237591	0.329951	0.481551	solidity
4	S4_3620187	3620187	0.135437	-0.00323337	0.00331918	0.329983	0.481508	solidity
12	S12_6673702	6673702	0.15989	0.00369178	0.00378984	0.329993	0.481495	solidity
5	S5_3387704	3387704	0.100064	-0.00509328	0.00522856	0.329994	0.481494	solidity
11	S11_25261039	25261039	0.185468	-0.00308218	0.00316404	0.329994	0.481494	solidity
15	S15_13146385	13146385	0.373486	-0.00228182	0.00234249	0.330007	0.481477	solidity
14	S14_7293474	7293474	0.0605481	-0.00456301	0.00468439	0.330012	0.48147	solidity
18	S18_6954146	6954146	0.485978	-0.00242168	0.00248611	0.330014	0.481468	solidity
9	S9_27941742	27941742	0.35341	-0.0025431	0.00261078	0.330017	0.481464	solidity
9	S9_28911594	28911594	0.114286	-0.00434079	0.00445637	0.330024	0.481454	solidity
10	S10_7066429	7066429	0.0971957	-0.00311447	0.00319747	0.330035	0.48144	solidity
15	S15_22088839	22088839	0.121429	-0.0041817	0.00429344	0.330069	0.481395	solidity
5	S5_26371192	26371192	0.40631	-0.00233968	0.00240224	0.330076	0.481386	solidity
15	S15_2111786	2111786	0.0611855	-0.00449262	0.00461275	0.330078	0.481383	solidity
3	S3_26899976	26899976	0.173359	-0.00289717	0.00297472	0.330091	0.481366	solidity
17	S17_24474242	24474242	0.45921	-0.00228528	0.00234646	0.330093	0.481364	solidity
3	S3_26649946	26649946	0.474825	-0.00237499	0.00243871	0.33012	0.481328	solidity
3	S3_15556149	15556149	0.429892	0.00238088	0.00244484	0.330136	0.481307	solidity
15	S15_25516814	25516814	0.330465	0.00220576	0.00226502	0.330136	0.481307	solidity
9	S9_28085814	28085814	0.118132	0.0043731	0.00449059	0.330138	0.481304	solidity
5	S5_19623346	19623346	0.296367	-0.0022499	0.0023104	0.330149	0.48129	solidity
13	S13_7541734	7541734	0.359146	0.00234534	0.00240844	0.330154	0.481283	solidity
2	S2_14590940	14590940	0.115679	0.00347674	0.00357039	0.33017	0.481262	solidity
6	S6_18855319	18855319	0.102613	0.00356597	0.00366208	0.330177	0.481253	solidity
6	S6_18855322	18855322	0.102613	0.00356597	0.00366208	0.330177	0.481253	solidity
1	S1_24477799	24477799	0.191205	-0.002865	0.0029423	0.330192	0.481233	solidity
9	S9_22585019	22585019	0.142447	0.00315307	0.00323815	0.330192	0.481233	solidity
9	S9_26933325	26933325	0.131612	-0.00310063	0.00318447	0.33022	0.481197	solidity
9	S9_26933347	26933347	0.131612	-0.00310063	0.00318447	0.33022	0.481197	solidity
1	S1_24371945	24371945	0.192161	-0.00285421	0.0029314	0.330222	0.481194	solidity
16	S16_27633937	27633937	0.41109	-0.00225875	0.00231987	0.33023	0.481183	solidity
10	S10_231541	231541	0.118228	0.00332222	0.00341225	0.330247	0.481161	solidity
2	S2_20828078	20828078	0.390376	0.00201394	0.00206858	0.330262	0.481141	solidity
12	S12_20256156	20256156	0.0620879	0.00586611	0.00602527	0.330263	0.48114	solidity
11	S11_17914521	17914521	0.0519439	-0.00538704	0.00553329	0.33027	0.481131	solidity
10	S10_23409683	23409683	0.0681963	0.00445437	0.00457543	0.330284	0.481112	solidity
1	S1_6795444	6795444	0.215743	0.00244202	0.00250842	0.330289	0.481106	solidity
4	S4_3177466	3177466	0.19471	0.00311232	0.00319716	0.330322	0.481063	solidity
4	S4_3177479	3177479	0.19471	0.00311232	0.00319716	0.330322	0.481063	solidity
5	S5_7492383	7492383	0.147546	0.00309109	0.00317545	0.330338	0.481041	solidity
5	S5_7492395	7492395	0.147546	0.00309109	0.00317545	0.330338	0.481041	solidity
18	S18_20869653	20869653	0.254939	0.00239782	0.00246328	0.330341	0.481038	solidity
15	S15_11344494	11344494	0.303697	0.00240853	0.00247443	0.330371	0.480998	solidity
18	S18_3833406	3833406	0.449968	0.0022296	0.00229061	0.330371	0.480998	solidity
18	S18_10350869	10350869	0.121415	0.00290408	0.00298355	0.330372	0.480997	solidity
12	S12_25167711	25167711	0.315806	-0.00214535	0.00220407	0.330375	0.480993	solidity
14	S14_22173745	22173745	0.314213	0.00202753	0.00208304	0.330379	0.480988	solidity
14	S14_22173758	22173758	0.314213	0.00202753	0.00208304	0.330379	0.480988	solidity
7	S7_25505165	25505165	0.472275	-0.00217179	0.00223147	0.330425	0.480927	solidity
1	S1_4271964	4271964	0.140217	0.00307013	0.0031545	0.330427	0.480924	solidity
13	S13_13861518	13861518	0.162205	-0.00295014	0.00303132	0.330444	0.480902	solidity
16	S16_13162208	13162208	0.0666029	0.0034532	0.00354825	0.330448	0.480897	solidity
1	S1_5195279	5195279	0.287763	-0.00252341	0.00259288	0.330452	0.480892	solidity
13	S13_24594536	24594536	0.0701083	-0.00475322	0.00488421	0.330464	0.480876	solidity
5	S5_9469751	9469751	0.452836	-0.00223823	0.0023	0.330481	0.480854	solidity
13	S13_18017157	18017157	0.317081	0.00222764	0.00228915	0.330489	0.480843	solidity
6	S6_4712367	4712367	0.153846	0.00367159	0.00377308	0.330503	0.480825	solidity
18	S18_7248830	7248830	0.165392	0.00249216	0.00256108	0.330508	0.480818	solidity
18	S18_7248836	7248836	0.165392	0.00249216	0.00256108	0.330508	0.480818	solidity
18	S18_7248842	7248842	0.165392	0.00249216	0.00256108	0.330508	0.480818	solidity
16	S16_2394194	2394194	0.132967	-0.00426103	0.00437897	0.33052	0.480802	solidity
5	S5_10262890	10262890	0.254939	0.00254086	0.00261129	0.330538	0.480779	solidity
11	S11_778651	778651	0.445604	0.00340665	0.00350129	0.330568	0.480739	solidity
12	S12_6096922	6096922	0.0936902	0.00336089	0.00345439	0.330587	0.480714	solidity
1	S1_22474923	22474923	0.282983	-0.00197942	0.00203449	0.330588	0.480713	solidity
4	S4_25237345	25237345	0.391013	0.00195691	0.00201137	0.33059	0.48071	solidity
11	S11_27091309	27091309	0.265456	0.00255156	0.00262276	0.330626	0.480663	solidity
11	S11_23753479	23753479	0.466858	0.00190744	0.0019607	0.330636	0.48065	solidity
4	S4_25947966	25947966	0.321224	-0.0020164	0.00207284	0.330667	0.480609	solidity
7	S7_25410403	25410403	0.0752071	0.00391461	0.00402434	0.330686	0.480584	solidity
7	S7_25410411	25410411	0.0752071	0.00391461	0.00402434	0.330686	0.480584	solidity
7	S7_25410441	25410441	0.0752071	0.00391461	0.00402434	0.330686	0.480584	solidity
7	S7_10375493	10375493	0.0828553	0.00312654	0.00321426	0.330697	0.48057	solidity
5	S5_5354652	5354652	0.0579987	0.00513064	0.00527462	0.330701	0.480564	solidity
1	S1_25926456	25926456	0.0611855	-0.00467141	0.00480252	0.330702	0.480563	solidity
14	S14_8838664	8838664	0.116316	0.00360726	0.00370853	0.330705	0.480559	solidity
6	S6_27183452	27183452	0.0971957	-0.00369433	0.00379822	0.330728	0.480529	solidity
6	S6_27183468	27183468	0.0971957	-0.00369433	0.00379822	0.330728	0.480529	solidity
17	S17_23918045	23918045	0.0659656	-0.00434548	0.00446794	0.330756	0.480492	solidity
2	S2_4839595	4839595	0.169535	0.00277831	0.00285682	0.330794	0.480442	solidity
5	S5_4288774	4288774	0.0554493	0.00521182	0.00535917	0.330799	0.480436	solidity
16	S16_26184752	26184752	0.457935	-0.00220622	0.00226861	0.330803	0.480431	solidity
9	S9_18730391	18730391	0.437859	-0.00237159	0.00243869	0.33081	0.480421	solidity
3	S3_28034605	28034605	0.347355	0.00226251	0.00232654	0.330814	0.480416	solidity
15	S15_7887038	7887038	0.188974	-0.00288261	0.0029642	0.330815	0.480415	solidity
2	S2_31437703	31437703	0.238368	0.00206632	0.00212483	0.330821	0.480407	solidity
3	S3_2741985	2741985	0.456023	0.00185158	0.00190402	0.330822	0.480406	solidity
2	S2_2005984	2005984	0.35819	0.00226756	0.00233186	0.330838	0.480385	solidity
2	S2_3163349	3163349	0.407903	0.00190034	0.00195427	0.33085	0.480369	solidity
4	S4_22777497	22777497	0.109305	-0.00362435	0.00372746	0.330883	0.480326	solidity
16	S16_22763075	22763075	0.0505495	0.00598454	0.00615481	0.330883	0.480326	solidity
1	S1_23420560	23420560	0.301466	0.00275735	0.00283584	0.33089	0.480316	solidity
16	S16_27351346	27351346	0.376036	0.00195962	0.00201546	0.330906	0.480295	solidity
1	S1_23763045	23763045	0.279477	-0.00250163	0.00257297	0.330915	0.480284	solidity
5	S5_7324874	7324874	0.429439	-0.00450567	0.00463418	0.330917	0.480281	solidity
5	S5_7324875	7324875	0.429439	-0.00450567	0.00463418	0.330917	0.480281	solidity
5	S5_7324877	7324877	0.429439	-0.00450567	0.00463418	0.330917	0.480281	solidity
5	S5_7324880	7324880	0.429439	-0.00450567	0.00463418	0.330917	0.480281	solidity
7	S7_19004701	19004701	0.0646909	-0.00432608	0.00444965	0.330936	0.480256	solidity
5	S5_1597743	1597743	0.263736	0.00341237	0.00350989	0.330944	0.480245	solidity
16	S16_2226287	2226287	0.361058	0.00225093	0.0023154	0.330974	0.480206	solidity
12	S12_15894125	15894125	0.210325	-0.00264096	0.0027167	0.330989	0.480186	solidity
12	S12_15894134	15894134	0.210325	-0.00264096	0.0027167	0.330989	0.480186	solidity
1	S1_6264725	6264725	0.147546	0.00249904	0.00257077	0.331001	0.480171	solidity
1	S1_6264728	6264728	0.147546	0.00249904	0.00257077	0.331001	0.480171	solidity
1	S1_6264768	6264768	0.147546	0.00249904	0.00257077	0.331001	0.480171	solidity
11	S11_5287455	5287455	0.186424	0.00276664	0.00284622	0.331031	0.480131	solidity
11	S11_5287456	5287456	0.186424	0.00276664	0.00284622	0.331031	0.480131	solidity
11	S11_5287457	5287457	0.186424	0.00276664	0.00284622	0.331031	0.480131	solidity
11	S11_5287458	5287458	0.186424	0.00276664	0.00284622	0.331031	0.480131	solidity
2	S2_8207568	8207568	0.12967	0.00435917	0.00448463	0.331037	0.480123	solidity
15	S15_6283595	6283595	0.0806246	-0.0041162	0.00423492	0.331067	0.480084	solidity
16	S16_2532572	2532572	0.263544	-0.00231404	0.00238084	0.331078	0.48007	solidity
3	S3_26538542	26538542	0.326004	-0.00255923	0.00263323	0.331102	0.480038	solidity
10	S10_8873	8873	0.125876	0.00323935	0.00333323	0.331133	0.479998	solidity
14	S14_9188765	9188765	0.13022	0.00369092	0.00379835	0.331191	0.479921	solidity
16	S16_25212039	25212039	0.139579	0.00320589	0.00329921	0.331192	0.47992	solidity
3	S3_7126557	7126557	0.273423	-0.00238256	0.002452	0.33121	0.479897	solidity
12	S12_1664119	1664119	0.331103	-0.00239975	0.0024697	0.331212	0.479894	solidity
6	S6_27853010	27853010	0.0997451	-0.00364562	0.00375206	0.331234	0.479865	solidity
8	S8_10106959	10106959	0.475824	0.00319663	0.00329003	0.331243	0.479853	solidity
10	S10_19406431	19406431	0.246973	-0.00252156	0.00259529	0.331255	0.479838	solidity
8	S8_23122376	23122376	0.421925	-0.00180245	0.00185523	0.331275	0.479811	solidity
10	S10_17394040	17394040	0.231868	-0.00342206	0.00352238	0.331289	0.479793	solidity
5	S5_26522996	26522996	0.135118	-0.00333819	0.00343615	0.331305	0.479772	solidity
13	S13_1472080	1472080	0.0997451	0.00385948	0.00397285	0.331318	0.479755	solidity
10	S10_23687414	23687414	0.142766	-0.00310357	0.0031948	0.331327	0.479743	solidity
10	S10_23687425	23687425	0.142766	-0.00310357	0.0031948	0.331327	0.479743	solidity
2	S2_30995285	30995285	0.0758242	0.00574224	0.00591107	0.33133	0.479739	solidity
2	S2_22745840	22745840	0.498725	0.0020413	0.00210139	0.331346	0.479718	solidity
5	S5_4614084	4614084	0.0608668	0.00459439	0.00472964	0.331348	0.479716	solidity
13	S13_2174096	2174096	0.089011	0.00495769	0.00510381	0.331364	0.479695	solidity
10	S10_865544	865544	0.314532	-0.00228589	0.00235335	0.331381	0.479672	solidity
5	S5_4632602	4632602	0.0565934	0.00656848	0.00676242	0.331389	0.479662	solidity
5	S5_4633008	4633008	0.0565934	0.00656848	0.00676242	0.331389	0.479662	solidity
8	S8_31001000	31001000	0.382728	-0.00199081	0.00204963	0.331398	0.47965	solidity
10	S10_23440730	23440730	0.466221	-0.00224369	0.00231006	0.331416	0.479627	solidity
2	S2_3528932	3528932	0.371256	-0.00232633	0.00239531	0.331447	0.479586	solidity
15	S15_5593261	5593261	0.113129	-0.00374245	0.00385342	0.331448	0.479585	solidity
1	S1_22886082	22886082	0.281071	0.00229921	0.00236749	0.331469	0.479557	solidity
12	S12_985218	985218	0.2884	-0.00252965	0.00260479	0.331473	0.479552	solidity
18	S18_16000787	16000787	0.183238	0.0029346	0.00302184	0.331482	0.47954	solidity
13	S13_1376211	1376211	0.427342	-0.00355665	0.00366259	0.33151	0.479503	solidity
7	S7_21385169	21385169	0.442001	0.00223223	0.00229873	0.331514	0.479498	solidity
6	S6_26882452	26882452	0.369344	0.00195907	0.00201765	0.331566	0.47943	solidity
18	S18_15037122	15037122	0.205545	0.00282103	0.00290544	0.331573	0.479421	solidity
11	S11_689290	689290	0.15392	-0.00302917	0.00311991	0.33159	0.479399	solidity
11	S11_689291	689291	0.15392	-0.00302917	0.00311991	0.33159	0.479399	solidity
4	S4_13268836	13268836	0.184512	-0.00247614	0.00255032	0.331592	0.479396	solidity
15	S15_13178944	13178944	0.490121	-0.00224691	0.00231429	0.331606	0.479378	solidity
2	S2_14432884	14432884	0.130019	-0.00322188	0.00331851	0.331608	0.479375	solidity
11	S11_24027847	24027847	0.269917	0.00262478	0.00270355	0.331616	0.479365	solidity
16	S16_28002336	28002336	0.230402	-0.00247947	0.0025539	0.331619	0.479361	solidity
16	S16_28002337	28002337	0.230402	-0.00247947	0.0025539	0.331619	0.479361	solidity
16	S16_28002345	28002345	0.230402	-0.00247947	0.0025539	0.331619	0.479361	solidity
17	S17_12034731	12034731	0.294774	-0.00212257	0.00218636	0.331637	0.479337	solidity
1	S1_21099690	21099690	0.131612	0.00322922	0.00332641	0.331656	0.479312	solidity
4	S4_3884473	3884473	0.244423	-0.00253557	0.00261193	0.331666	0.479299	solidity
1	S1_30198501	30198501	0.338751	0.0020119	0.0020726	0.331693	0.479264	solidity
16	S16_28473289	28473289	0.146909	0.00413568	0.00426052	0.331698	0.479257	solidity
16	S16_28473290	28473290	0.146909	0.00413568	0.00426052	0.331698	0.479257	solidity
2	S2_18977847	18977847	0.197897	-0.00283604	0.00292166	0.3317	0.479255	solidity
14	S14_2318571	2318571	0.225303	0.00273441	0.00281696	0.3317	0.479255	solidity
10	S10_14842910	14842910	0.0659656	-0.00452705	0.00466396	0.331724	0.479223	solidity
8	S8_803645	803645	0.0898662	0.00396672	0.00408699	0.331762	0.479173	solidity
1	S1_19344362	19344362	0.499681	-0.00205694	0.00211932	0.331764	0.479171	solidity
7	S7_7199879	7199879	0.102294	0.00388998	0.00400796	0.331766	0.479168	solidity
7	S7_7199880	7199880	0.102294	0.00388998	0.00400796	0.331766	0.479168	solidity
10	S10_3866278	3866278	0.369344	0.00257026	0.00264829	0.33178	0.47915	solidity
11	S11_11092433	11092433	0.197897	0.00290388	0.00299206	0.331784	0.479145	solidity
18	S18_14473559	14473559	0.121429	-0.00463657	0.00477752	0.331799	0.479125	solidity
10	S10_19857257	19857257	0.118228	0.00310211	0.00319642	0.3318	0.479124	solidity
8	S8_778501	778501	0.155194	-0.00313068	0.00322588	0.331802	0.479121	solidity
12	S12_24580098	24580098	0.285851	0.00246016	0.00253499	0.331805	0.479117	solidity
6	S6_27432822	27432822	0.20204	-0.00259614	0.00267545	0.331868	0.479035	solidity
4	S4_5733844	5733844	0.484385	-0.00202333	0.00208516	0.331874	0.479027	solidity
4	S4_21306592	21306592	0.370937	-0.0023798	0.00245257	0.331882	0.479016	solidity
6	S6_26001871	26001871	0.448693	-0.00235591	0.00242801	0.331895	0.478999	solidity
1	S1_1270439	1270439	0.20427	-0.00265142	0.00273266	0.331911	0.478978	solidity
14	S14_366637	366637	0.263544	0.002599	0.00267871	0.331924	0.478961	solidity
10	S10_7066430	7066430	0.096877	-0.00310367	0.00319903	0.331952	0.478925	solidity
12	S12_31133482	31133482	0.329828	-0.00231041	0.00238145	0.331961	0.478913	solidity
1	S1_24872995	24872995	0.174952	0.00257255	0.00265202	0.332028	0.478825	solidity
1	S1_24873019	24873019	0.174952	0.00257255	0.00265202	0.332028	0.478825	solidity
5	S5_9583654	9583654	0.0758445	0.00428913	0.00442181	0.33205	0.478797	solidity
17	S17_7539399	7539399	0.29011	-0.00297556	0.00306767	0.332061	0.478782	solidity
2	S2_4107371	4107371	0.466858	-0.00218446	0.0022521	0.332064	0.478778	solidity
3	S3_28217681	28217681	0.394837	0.00205207	0.00211562	0.332067	0.478774	solidity
17	S17_24107506	24107506	0.113129	0.00345401	0.00356104	0.332073	0.478766	solidity
4	S4_24271254	24271254	0.308158	0.00200632	0.00206849	0.332074	0.478765	solidity
4	S4_24271281	24271281	0.308158	0.00200632	0.00206849	0.332074	0.478765	solidity
13	S13_341060	341060	0.0509879	-0.00498798	0.00514302	0.332119	0.478706	solidity
12	S12_26917458	26917458	0.162205	-0.00323865	0.00333937	0.332126	0.478697	solidity
10	S10_25928430	25928430	0.205545	-0.00268828	0.00277195	0.332138	0.478681	solidity
2	S2_12007733	12007733	0.253983	0.00270265	0.00278677	0.332139	0.47868	solidity
13	S13_15426043	15426043	0.174634	0.00283593	0.00292426	0.33215	0.478666	solidity
7	S7_23600767	23600767	0.411727	-0.00217852	0.00224647	0.332169	0.478641	solidity
9	S9_4662596	4662596	0.0656469	-0.00456783	0.00471037	0.332177	0.47863	solidity
9	S9_4662612	4662612	0.0656469	-0.00456783	0.00471037	0.332177	0.47863	solidity
15	S15_18839443	18839443	0.499363	0.00203939	0.00210309	0.33219	0.478613	solidity
2	S2_14925540	14925540	0.199809	0.00266935	0.00275279	0.332203	0.478596	solidity
8	S8_28699231	28699231	0.071978	-0.0054809	0.00565237	0.332214	0.478582	solidity
1	S1_25644233	25644233	0.12269	-0.00325131	0.00335312	0.332227	0.478565	solidity
6	S6_26462028	26462028	0.0796686	-0.00411399	0.00424294	0.332243	0.478544	solidity
2	S2_32299104	32299104	0.0659341	0.00559338	0.00576874	0.332244	0.478543	solidity
9	S9_29200314	29200314	0.322817	0.00231365	0.0023862	0.332247	0.478539	solidity
13	S13_27566451	27566451	0.192798	0.00295141	0.00304397	0.332249	0.478536	solidity
5	S5_6247948	6247948	0.380497	-0.00222692	0.00229678	0.332255	0.478528	solidity
8	S8_7444551	7444551	0.0783939	0.00406345	0.00419102	0.332265	0.478515	solidity
15	S15_12930892	12930892	0.418101	-0.00216564	0.00223375	0.332293	0.478479	solidity
2	S2_3888832	3888832	0.124283	-0.00335358	0.00345909	0.332298	0.478472	solidity
3	S3_7372965	7372965	0.329828	-0.00231011	0.00238283	0.332305	0.478463	solidity
3	S3_26538768	26538768	0.157692	0.00368436	0.00380055	0.332331	0.478429	solidity
12	S12_22900353	22900353	0.390695	-0.00222093	0.00229101	0.332341	0.478416	solidity
17	S17_21169482	21169482	0.165073	-0.00281498	0.00290387	0.332352	0.478402	solidity
17	S17_21169491	21169491	0.165073	-0.00281498	0.00290387	0.332352	0.478402	solidity
6	S6_18521681	18521681	0.260994	-0.00252739	0.00260724	0.332358	0.478394	solidity
4	S4_22929914	22929914	0.37986	-0.00236087	0.00243553	0.332373	0.478374	solidity
1	S1_25160205	25160205	0.150549	0.00398625	0.00411235	0.332378	0.478368	solidity
2	S2_3371419	3371419	0.160612	0.00314515	0.00324466	0.33238	0.478365	solidity
1	S1_24362214	24362214	0.450287	0.00213921	0.00220703	0.332411	0.478325	solidity
5	S5_23419509	23419509	0.453474	-0.00218852	0.00225793	0.332416	0.478318	solidity
2	S2_973384	973384	0.179732	0.00285482	0.00294539	0.33242	0.478313	solidity
1	S1_20034302	20034302	0.147546	-0.00325774	0.00336111	0.332423	0.478309	solidity
17	S17_4304214	4304214	0.103846	-0.00373686	0.00385564	0.33245	0.478274	solidity
1	S1_26921570	26921570	0.0780752	0.00437761	0.00451677	0.332451	0.478272	solidity
17	S17_4304184	4304184	0.101099	-0.00376384	0.00388349	0.332451	0.478272	solidity
13	S13_20006942	20006942	0.2116	-0.00244872	0.00252664	0.332464	0.478255	solidity
18	S18_6241198	6241198	0.0584219	-0.00640246	0.00660672	0.332503	0.478204	solidity
1	S1_6327059	6327059	0.108668	0.00316381	0.00326476	0.332506	0.478201	solidity
1	S1_6327065	6327065	0.108668	0.00316381	0.00326476	0.332506	0.478201	solidity
1	S1_6327112	6327112	0.108668	0.00316381	0.00326476	0.332506	0.478201	solidity
2	S2_31591734	31591734	0.271511	-0.0025993	0.00268226	0.332509	0.478197	solidity
15	S15_23695700	23695700	0.153846	0.00378522	0.00390604	0.332511	0.478194	solidity
6	S6_14116842	14116842	0.126195	0.00330413	0.00340963	0.332516	0.478187	solidity
8	S8_94221	94221	0.197259	0.00273329	0.00282058	0.332518	0.478185	solidity
14	S14_6268740	6268740	0.0527473	0.00645443	0.00666055	0.332518	0.478185	solidity
13	S13_16024903	16024903	0.181963	-0.00291271	0.00300575	0.332522	0.47818	solidity
3	S3_15490700	15490700	0.21638	-0.00287297	0.00296482	0.332536	0.478161	solidity
1	S1_2282061	2282061	0.269598	0.00212955	0.00219766	0.332541	0.478155	solidity
10	S10_22112	22112	0.336201	0.00226508	0.00233757	0.332549	0.478144	solidity
3	S3_21228544	21228544	0.170491	0.00327852	0.00338344	0.332551	0.478142	solidity
7	S7_6682908	6682908	0.415233	-0.00201939	0.00208403	0.332555	0.478137	solidity
16	S16_25515129	25515129	0.239643	0.00232103	0.00239537	0.332563	0.478126	solidity
18	S18_1352001	1352001	0.466221	0.00217394	0.00224366	0.332581	0.478103	solidity
13	S13_14226615	14226615	0.0806246	0.00411473	0.00424677	0.332591	0.47809	solidity
18	S18_6663186	6663186	0.0914595	-0.0036078	0.00372387	0.33263	0.478039	solidity
18	S18_6663194	6663194	0.0914595	-0.0036078	0.00372387	0.33263	0.478039	solidity
18	S18_6663199	6663199	0.0914595	-0.0036078	0.00372387	0.33263	0.478039	solidity
18	S18_6663202	6663202	0.0914595	-0.0036078	0.00372387	0.33263	0.478039	solidity
17	S17_7760178	7760178	0.244742	0.00214682	0.00221592	0.332635	0.478032	solidity
8	S8_31384398	31384398	0.0828553	-0.00409489	0.00422672	0.332641	0.478024	solidity
7	S7_4869525	4869525	0.499681	0.00221006	0.00228124	0.332646	0.478018	solidity
18	S18_5694532	5694532	0.371978	0.00327091	0.00337633	0.332656	0.478005	solidity
14	S14_22091191	22091191	0.269598	-0.00241277	0.0024906	0.332669	0.477988	solidity
15	S15_6302291	6302291	0.352454	0.0023538	0.00242973	0.332669	0.477988	solidity
18	S18_3652984	3652984	0.419057	0.00217664	0.00224693	0.332688	0.477963	solidity
2	S2_2012548	2012548	0.423518	0.00222419	0.00229603	0.332689	0.477962	solidity
13	S13_22264317	22264317	0.392925	0.00233711	0.00241263	0.332695	0.477954	solidity
3	S3_12223034	12223034	0.120459	-0.003412	0.0035226	0.332743	0.477891	solidity
18	S18_3950874	3950874	0.0780752	-0.00330905	0.00341647	0.332766	0.477861	solidity
18	S18_3950875	3950875	0.0780752	-0.00330905	0.00341647	0.332766	0.477861	solidity
18	S18_3950877	3950877	0.0780752	-0.00330905	0.00341647	0.332766	0.477861	solidity
18	S18_3950878	3950878	0.0780752	-0.00330905	0.00341647	0.332766	0.477861	solidity
18	S18_3950884	3950884	0.0780752	-0.00330905	0.00341647	0.332766	0.477861	solidity
18	S18_3950885	3950885	0.0780752	-0.00330905	0.00341647	0.332766	0.477861	solidity
3	S3_1537994	1537994	0.0771192	0.00421146	0.00434839	0.332789	0.477831	solidity
7	S7_9589823	9589823	0.383047	0.00224895	0.00232208	0.332791	0.477828	solidity
11	S11_6458723	6458723	0.172084	-0.0028245	0.00291647	0.332812	0.477801	solidity
5	S5_14971196	14971196	0.384003	-0.00212807	0.00219743	0.332828	0.47778	solidity
1	S1_33023176	33023176	0.402167	0.00237684	0.00245432	0.33283	0.477778	solidity
11	S11_20542039	20542039	0.346399	-0.00216382	0.00223441	0.332841	0.477763	solidity
10	S10_24345939	24345939	0.0500319	-0.0041781	0.00431444	0.332845	0.477758	solidity
14	S14_10891233	10891233	0.160612	-0.00319965	0.0033043	0.33288	0.477712	solidity
13	S13_27972866	27972866	0.441683	-0.00206627	0.00213391	0.332892	0.477697	solidity
10	S10_3817082	3817082	0.207457	0.00278722	0.00287847	0.332895	0.477693	solidity
12	S12_10212351	10212351	0.082218	0.00374028	0.00386289	0.332915	0.477667	solidity
6	S6_21824934	21824934	0.489802	-0.00209771	0.00216653	0.332925	0.477654	solidity
2	S2_22658818	22658818	0.270236	-0.00250038	0.00258245	0.332935	0.477641	solidity
1	S1_28344323	28344323	0.241555	0.00258558	0.00267056	0.332955	0.477614	solidity
1	S1_11473182	11473182	0.211918	-0.00248609	0.00256786	0.332966	0.4776	solidity
6	S6_18009157	18009157	0.270554	-0.00203901	0.00210628	0.333015	0.477536	solidity
3	S3_2098245	2098245	0.0889101	0.00373964	0.0038634	0.333061	0.477476	solidity
3	S3_2098252	2098252	0.0889101	0.00373964	0.0038634	0.333061	0.477476	solidity
9	S9_25235105	25235105	0.344487	-0.00226598	0.00234097	0.333062	0.477475	solidity
15	S15_13014436	13014436	0.321861	-0.00245009	0.00253125	0.333076	0.477457	solidity
17	S17_23672985	23672985	0.0589547	0.00457668	0.0047284	0.333087	0.477442	solidity
15	S15_1604474	1604474	0.105163	0.00414836	0.0042863	0.333135	0.47738	solidity
15	S15_1604482	1604482	0.105163	0.00414836	0.0042863	0.333135	0.47738	solidity
15	S15_1604483	1604483	0.105163	0.00414836	0.0042863	0.333135	0.47738	solidity
4	S4_22210481	22210481	0.130338	-0.00272109	0.00281168	0.333155	0.477354	solidity
15	S15_6397122	6397122	0.357553	-0.00252498	0.00260914	0.333173	0.47733	solidity
10	S10_23216962	23216962	0.0701083	0.00435875	0.00450417	0.333188	0.477311	solidity
16	S16_6579306	6579306	0.171128	0.00287363	0.00296954	0.333192	0.477305	solidity
15	S15_6816319	6816319	0.0761632	-0.00444967	0.00459822	0.333197	0.477299	solidity
8	S8_24612881	24612881	0.141173	0.00253933	0.00262416	0.333208	0.477285	solidity
8	S8_24612888	24612888	0.141173	0.00253933	0.00262416	0.333208	0.477285	solidity
8	S8_24612889	24612889	0.141173	0.00253933	0.00262416	0.333208	0.477285	solidity
11	S11_19055852	19055852	0.472594	-0.00206186	0.0021309	0.333245	0.477236	solidity
13	S13_5937751	5937751	0.377629	-0.00227366	0.00234997	0.33328	0.477191	solidity
10	S10_16398493	16398493	0.332696	0.00199322	0.00206024	0.333308	0.477154	solidity
13	S13_23635005	23635005	0.457616	0.00228325	0.00236002	0.333309	0.477153	solidity
11	S11_6169413	6169413	0.137986	-0.00286201	0.0029583	0.333319	0.47714	solidity
11	S11_6169416	6169416	0.137986	-0.00286201	0.0029583	0.333319	0.47714	solidity
10	S10_15246799	15246799	0.178139	-0.00294494	0.00304403	0.33332	0.477139	solidity
4	S4_25407431	25407431	0.252709	-0.00258928	0.00267644	0.333327	0.47713	solidity
16	S16_27137811	27137811	0.0780752	0.00401757	0.0041529	0.333337	0.477116	solidity
1	S1_26076243	26076243	0.304334	0.00241287	0.00249425	0.333359	0.477088	solidity
7	S7_2665261	2665261	0.195666	0.00283309	0.00292872	0.333371	0.477072	solidity
5	S5_8541942	8541942	0.446463	-0.00208508	0.0021556	0.333402	0.477032	solidity
11	S11_13218643	13218643	0.410453	0.00224827	0.00232435	0.33341	0.477021	solidity
11	S11_2864853	2864853	0.106119	0.00367442	0.00379877	0.333412	0.477019	solidity
6	S6_7968512	7968512	0.418101	-0.00239827	0.00247949	0.333422	0.477006	solidity
2	S2_7410791	7410791	0.067559	0.00458678	0.00474215	0.333426	0.477001	solidity
2	S2_10756961	10756961	0.0796662	-0.00398357	0.00411866	0.333444	0.476977	solidity
4	S4_16330585	16330585	0.283516	0.00266502	0.0027554	0.333444	0.476977	solidity
6	S6_27159162	27159162	0.095921	-0.00374998	0.00387716	0.333446	0.476974	solidity
14	S14_3649729	3649729	0.0739324	0.00434539	0.00449288	0.333458	0.476959	solidity
7	S7_19025550	19025550	0.0809433	-0.00399676	0.00413247	0.333463	0.476952	solidity
12	S12_1500588	1500588	0.11044	0.00443344	0.0045842	0.333488	0.47692	solidity
13	S13_6824864	6824864	0.138462	-0.00424475	0.00438919	0.333498	0.476907	solidity
2	S2_16145253	16145253	0.342256	-0.00229663	0.00237493	0.333528	0.476868	solidity
2	S2_16145306	16145306	0.342256	-0.00229663	0.00237493	0.333528	0.476868	solidity
3	S3_24805720	24805720	0.0806246	-0.00344131	0.00355868	0.333535	0.476859	solidity
11	S11_25203456	25203456	0.185468	-0.00308083	0.003186	0.333548	0.476842	solidity
10	S10_21702104	21702104	0.082218	0.00400047	0.00413712	0.333559	0.476827	solidity
5	S5_6458300	6458300	0.176546	0.00289135	0.00299025	0.33358	0.4768	solidity
14	S14_7054833	7054833	0.0522626	0.00418769	0.004331	0.333589	0.476788	solidity
13	S13_6342787	6342787	0.289356	0.00248191	0.00256687	0.333594	0.476782	solidity
5	S5_22640056	22640056	0.054812	-0.00458162	0.00473847	0.333595	0.47678	solidity
5	S5_27261380	27261380	0.217336	0.00202221	0.00209146	0.3336	0.476774	solidity
5	S5_27261381	27261381	0.217336	0.00202221	0.00209146	0.3336	0.476774	solidity
5	S5_27261384	27261384	0.217336	0.00202221	0.00209146	0.3336	0.476774	solidity
5	S5_27261389	27261389	0.217336	0.00202221	0.00209146	0.3336	0.476774	solidity
5	S5_27261392	27261392	0.217336	0.00202221	0.00209146	0.3336	0.476774	solidity
5	S5_27261394	27261394	0.217336	0.00202221	0.00209146	0.3336	0.476774	solidity
13	S13_24871397	24871397	0.0503505	0.00509638	0.00527104	0.333612	0.476758	solidity
1	S1_30963888	30963888	0.0991077	-0.00364454	0.00376963	0.333636	0.476727	solidity
10	S10_21044130	21044130	0.439452	0.00233411	0.00241446	0.333683	0.476666	solidity
18	S18_642222	642222	0.12014	0.00334648	0.00346177	0.333696	0.476649	solidity
9	S9_27520145	27520145	0.116316	0.00320823	0.00331876	0.333697	0.476648	solidity
14	S14_604414	604414	0.198534	0.00242899	0.00251267	0.333697	0.476648	solidity
11	S11_22840499	22840499	0.191205	-0.0026382	0.00272911	0.3337	0.476644	solidity
6	S6_12427580	12427580	0.147546	-0.00296746	0.00306985	0.33372	0.476618	solidity
3	S3_12826466	12826466	0.12014	0.00349903	0.00361986	0.333733	0.476601	solidity
7	S7_3324784	3324784	0.342894	0.0024406	0.00252498	0.333754	0.476574	solidity
2	S2_29227996	29227996	0.142857	0.00411767	0.00426028	0.333781	0.476538	solidity
3	S3_5761034	5761034	0.140854	0.00318605	0.00329643	0.333786	0.476532	solidity
14	S14_3488285	3488285	0.421287	0.00212429	0.00219795	0.333802	0.476511	solidity
14	S14_3488317	3488317	0.421287	0.00212429	0.00219795	0.333802	0.476511	solidity
10	S10_22107082	22107082	0.225303	-0.00260658	0.00269711	0.333826	0.47648	solidity
6	S6_2784328	2784328	0.254621	-0.0023049	0.00238501	0.333838	0.476464	solidity
14	S14_10368845	10368845	0.0532967	0.00632514	0.00654505	0.333844	0.476456	solidity
18	S18_10708400	10708400	0.299235	-0.00252703	0.00261489	0.333844	0.476456	solidity
4	S4_20189117	20189117	0.48088	-0.001927	0.00199401	0.333847	0.476453	solidity
1	S1_2454605	2454605	0.357553	-0.00213735	0.00221178	0.333869	0.476424	solidity
1	S1_27997920	27997920	0.071383	0.00361628	0.00374228	0.333878	0.476412	solidity
1	S1_27997932	27997932	0.071383	0.00361628	0.00374228	0.333878	0.476412	solidity
8	S8_32008081	32008081	0.0761632	-0.00422597	0.0043732	0.333878	0.476412	solidity
5	S5_14314799	14314799	0.310389	0.00234144	0.00242302	0.33388	0.47641	solidity
1	S1_21723616	21723616	0.203314	0.00271193	0.00280652	0.333896	0.476389	solidity
11	S11_20265067	20265067	0.123646	-0.00354256	0.00366615	0.3339	0.476384	solidity
14	S14_17333911	17333911	0.181963	-0.0027521	0.00284825	0.333922	0.476355	solidity
18	S18_4060435	4060435	0.499681	0.00196386	0.00203251	0.333932	0.476342	solidity
16	S16_26466865	26466865	0.164436	0.00252227	0.00261051	0.333944	0.476326	solidity
16	S16_26466866	26466866	0.164436	0.00252227	0.00261051	0.333944	0.476326	solidity
16	S16_26466867	26466867	0.164436	0.00252227	0.00261051	0.333944	0.476326	solidity
16	S16_26466869	26466869	0.164436	0.00252227	0.00261051	0.333944	0.476326	solidity
11	S11_22041022	22041022	0.146703	0.00372957	0.00386028	0.333975	0.476286	solidity
2	S2_3471716	3471716	0.227852	-0.00263529	0.00272777	0.333995	0.47626	solidity
2	S2_3471733	3471733	0.227852	-0.00263529	0.00272777	0.333995	0.47626	solidity
2	S2_3471737	3471737	0.227852	-0.00263529	0.00272777	0.333995	0.47626	solidity
2	S2_3471739	3471739	0.227852	-0.00263529	0.00272777	0.333995	0.47626	solidity
10	S10_20774671	20774671	0.0793499	0.00366712	0.00379585	0.334001	0.476252	solidity
3	S3_6256293	6256293	0.338751	-0.00226126	0.00234068	0.33401	0.476241	solidity
11	S11_5731763	5731763	0.311026	-0.00244965	0.00253574	0.334019	0.476229	solidity
8	S8_5044530	5044530	0.106437	0.00357912	0.00370517	0.334054	0.476183	solidity
10	S10_20690771	20690771	0.140217	-0.00310206	0.00321136	0.334062	0.476173	solidity
12	S12_25167772	25167772	0.479605	0.0021991	0.0022766	0.334065	0.476169	solidity
7	S7_8706097	8706097	0.110261	-0.00356932	0.00369522	0.33408	0.47615	solidity
1	S1_4398916	4398916	0.156469	0.00317035	0.00328233	0.334101	0.476122	solidity
11	S11_19545852	19545852	0.369025	0.00236005	0.00244343	0.334106	0.476116	solidity
13	S13_17527171	17527171	0.288082	-0.00203362	0.00210558	0.334132	0.476082	solidity
12	S12_17829476	17829476	0.386233	0.00221551	0.0022941	0.334171	0.476031	solidity
15	S15_8530843	8530843	0.464946	-0.00228083	0.00236175	0.334175	0.476026	solidity
1	S1_1438183	1438183	0.0528999	-0.00522318	0.00540857	0.334183	0.476016	solidity
14	S14_8992074	8992074	0.481517	-0.0023877	0.00247245	0.334183	0.476016	solidity
16	S16_3688990	3688990	0.295092	0.00230246	0.00238424	0.334195	0.476	solidity
8	S8_8109317	8109317	0.0933716	0.00319323	0.00330672	0.334204	0.475988	solidity
8	S8_8109320	8109320	0.0933716	0.00319323	0.00330672	0.334204	0.475988	solidity
8	S8_8109328	8109328	0.0933716	0.00319323	0.00330672	0.334204	0.475988	solidity
2	S2_8176572	8176572	0.496495	-0.00235113	0.00243471	0.334208	0.475983	solidity
14	S14_4094967	4094967	0.08413	-0.00410265	0.00424864	0.334224	0.475962	solidity
11	S11_931874	931874	0.352454	0.00239741	0.00248273	0.334227	0.475958	solidity
11	S11_931929	931929	0.352454	0.00239741	0.00248273	0.334227	0.475958	solidity
18	S18_4062595	4062595	0.48789	-0.00197954	0.00204999	0.334227	0.475958	solidity
5	S5_2696393	2696393	0.43276	-0.00227173	0.0023526	0.334232	0.475952	solidity
17	S17_18865562	18865562	0.275016	-0.00241506	0.00250108	0.334239	0.475943	solidity
17	S17_18865563	18865563	0.275016	-0.00241506	0.00250108	0.334239	0.475943	solidity
8	S8_9908123	9908123	0.106437	0.0032513	0.00336712	0.334243	0.475938	solidity
8	S8_4763256	4763256	0.106593	-0.00433633	0.00449094	0.334258	0.475918	solidity
17	S17_4830515	4830515	0.0544933	-0.00406323	0.00420818	0.334266	0.475908	solidity
4	S4_25000096	25000096	0.0984704	-0.00336336	0.00348357	0.334299	0.475865	solidity
4	S4_26606159	26606159	0.47833	-0.00200979	0.00208165	0.334305	0.475857	solidity
10	S10_2757934	2757934	0.159018	0.00314468	0.00325725	0.334323	0.475834	solidity
14	S14_3113481	3113481	0.258764	0.00290064	0.00300449	0.334327	0.475829	solidity
5	S5_6895331	6895331	0.321224	-0.00227198	0.00235336	0.334334	0.475819	solidity
7	S7_18892484	18892484	0.170491	0.00291994	0.00302472	0.334366	0.475778	solidity
6	S6_24523259	24523259	0.48311	0.00222075	0.00230051	0.334381	0.475758	solidity
11	S11_25520439	25520439	0.301785	-0.00239474	0.00248081	0.334393	0.475743	solidity
5	S5_22016682	22016682	0.31485	0.00225021	0.00233126	0.334429	0.475696	solidity
1	S1_7306361	7306361	0.476737	0.00189754	0.00196593	0.33444	0.475682	solidity
8	S8_31810568	31810568	0.453792	-0.00214628	0.00222368	0.334449	0.47567	solidity
15	S15_6263806	6263806	0.253665	0.00238498	0.00247102	0.334455	0.475662	solidity
5	S5_7801185	7801185	0.0551307	-0.00511309	0.00529759	0.334459	0.475657	solidity
1	S1_2454895	2454895	0.0885915	-0.00319036	0.0033056	0.334477	0.475634	solidity
15	S15_6860273	6860273	0.069471	-0.00436734	0.00452516	0.334483	0.475626	solidity
6	S6_1229656	1229656	0.253665	-0.00265318	0.00274908	0.334488	0.475619	solidity
5	S5_15325530	15325530	0.0669216	-0.00455376	0.00471854	0.334506	0.475596	solidity
2	S2_301454	301454	0.463034	0.00216081	0.00223912	0.334532	0.475562	solidity
4	S4_22002558	22002558	0.406947	0.00228826	0.00237129	0.334552	0.475536	solidity
3	S3_20042597	20042597	0.0599108	-0.0049168	0.00509521	0.334553	0.475535	solidity
14	S14_23142457	23142457	0.254939	0.00193086	0.00200101	0.334574	0.475508	solidity
16	S16_11977135	11977135	0.120459	0.00323465	0.00335245	0.334614	0.475456	solidity
8	S8_29025352	29025352	0.334608	-0.00239791	0.00248525	0.334617	0.475452	solidity
16	S16_1441579	1441579	0.388783	-0.0019871	0.00205949	0.33462	0.475448	solidity
18	S18_5033525	5033525	0.366157	-0.00224711	0.00232904	0.334634	0.47543	solidity
6	S6_21635145	21635145	0.141123	-0.00349601	0.00362367	0.334659	0.475397	solidity
6	S6_24089228	24089228	0.329509	0.00245152	0.00254117	0.334684	0.475365	solidity
4	S4_23215056	23215056	0.199171	0.00238515	0.00247241	0.334692	0.475355	solidity
4	S4_23215062	23215062	0.199171	0.00238515	0.00247241	0.334692	0.475355	solidity
15	S15_10934409	10934409	0.12492	0.00332566	0.00344733	0.334692	0.475355	solidity
2	S2_1937837	1937837	0.0659656	0.00456766	0.0047348	0.334695	0.475351	solidity
12	S12_30936974	30936974	0.222753	-0.00230003	0.0023842	0.334697	0.475348	solidity
6	S6_25776597	25776597	0.316762	-0.00252983	0.00262257	0.334727	0.475309	solidity
14	S14_3714178	3714178	0.0952836	0.00387344	0.00401548	0.334732	0.475303	solidity
1	S1_32597474	32597474	0.377086	-0.00304809	0.00315988	0.334734	0.4753	solidity
1	S1_32597475	32597475	0.377086	-0.00304809	0.00315988	0.334734	0.4753	solidity
1	S1_26232012	26232012	0.234863	-0.00208956	0.00216639	0.334778	0.475243	solidity
1	S1_11156634	11156634	0.215424	0.00250207	0.00259418	0.3348	0.475215	solidity
7	S7_10871254	10871254	0.0971957	-0.00365966	0.00379445	0.334807	0.475205	solidity
18	S18_19512481	19512481	0.221797	-0.00217182	0.00225182	0.334809	0.475203	solidity
8	S8_14588167	14588167	0.101976	0.00315561	0.00327193	0.334821	0.475187	solidity
8	S8_13989333	13989333	0.477693	0.00200661	0.00208065	0.334839	0.475164	solidity
6	S6_4708763	4708763	0.247929	-0.00213691	0.00221577	0.33484	0.475163	solidity
4	S4_18292061	18292061	0.168897	0.00343233	0.00355903	0.334845	0.475156	solidity
15	S15_11235799	11235799	0.151052	-0.00311445	0.0032297	0.334888	0.4751	solidity
14	S14_10031198	10031198	0.161887	-0.00265248	0.00275064	0.334889	0.475099	solidity
18	S18_6057873	6057873	0.0515933	0.00675847	0.00700908	0.334923	0.475055	solidity
18	S18_6057905	6057905	0.0515933	0.00675847	0.00700908	0.334923	0.475055	solidity
15	S15_2409208	2409208	0.25972	-0.00249325	0.00258581	0.334944	0.475028	solidity
15	S15_19584289	19584289	0.243467	-0.00244037	0.00253099	0.334947	0.475024	solidity
1	S1_28406863	28406863	0.367431	-0.0021615	0.00224189	0.334975	0.474988	solidity
1	S1_20404364	20404364	0.159337	-0.00322061	0.00334041	0.334978	0.474984	solidity
5	S5_860148	860148	0.46877	-0.00224691	0.00233054	0.334987	0.474972	solidity
4	S4_2452003	2452003	0.112088	-0.00450707	0.00467482	0.334988	0.474971	solidity
6	S6_6968769	6968769	0.396431	-0.0022753	0.00236003	0.334997	0.474959	solidity
10	S10_4434513	4434513	0.289994	0.00233292	0.00241981	0.334998	0.474958	solidity
3	S3_26865862	26865862	0.254939	0.00242115	0.00251133	0.334999	0.474956	solidity
9	S9_1354348	1354348	0.276609	-0.00242297	0.00251322	0.335001	0.474954	solidity
8	S8_17209920	17209920	0.418132	-0.00315552	0.00327309	0.335005	0.474949	solidity
10	S10_19774173	19774173	0.474506	0.00195241	0.00202517	0.33501	0.474942	solidity
6	S6_22454630	22454630	0.111536	0.00373054	0.0038696	0.335014	0.474937	solidity
6	S6_22454636	22454636	0.111536	0.00373054	0.0038696	0.335014	0.474937	solidity
6	S6_22454639	22454639	0.111536	0.00373054	0.0038696	0.335014	0.474937	solidity
6	S6_22454641	22454641	0.111536	0.00373054	0.0038696	0.335014	0.474937	solidity
6	S6_22454679	22454679	0.111536	0.00373054	0.0038696	0.335014	0.474937	solidity
6	S6_22454680	22454680	0.111536	0.00373054	0.0038696	0.335014	0.474937	solidity
2	S2_10991837	10991837	0.205864	0.00268982	0.00279011	0.33502	0.474929	solidity
17	S17_25067854	25067854	0.119184	0.003373	0.00349881	0.335024	0.474924	solidity
12	S12_561252	561252	0.199809	-0.00273158	0.00283354	0.335038	0.474906	solidity
11	S11_2478362	2478362	0.249203	-0.00257797	0.00267434	0.335063	0.474874	solidity
9	S9_28758837	28758837	0.438815	-0.0023543	0.00244236	0.335073	0.474861	solidity
12	S12_46384	46384	0.28956	0.00321539	0.00333574	0.335085	0.474845	solidity
2	S2_16616214	16616214	0.241555	0.00269565	0.0027966	0.335095	0.474832	solidity
7	S7_24923038	24923038	0.0787126	0.00370562	0.0038447	0.335134	0.474782	solidity
9	S9_9886740	9886740	0.0758242	-0.00529324	0.00549192	0.335134	0.474782	solidity
2	S2_14557834	14557834	0.291268	0.00213168	0.00221202	0.335205	0.47469	solidity
10	S10_26240924	26240924	0.144997	-0.00309369	0.00321038	0.335221	0.474669	solidity
17	S17_2822833	2822833	0.234226	0.00259182	0.00268961	0.335227	0.474661	solidity
8	S8_24518245	24518245	0.423518	0.00217856	0.00226082	0.335239	0.474645	solidity
15	S15_5471610	5471610	0.178139	0.00274533	0.00284911	0.33526	0.474618	solidity
5	S5_22465638	22465638	0.234863	0.00267732	0.00277869	0.335288	0.474582	solidity
3	S3_29017332	29017332	0.0962396	-0.00357303	0.00370836	0.335294	0.474574	solidity
10	S10_7066428	7066428	0.0971957	-0.0030814	0.00319818	0.335305	0.47456	solidity
1	S1_2147700	2147700	0.111536	-0.00346947	0.00360099	0.335308	0.474556	solidity
4	S4_17589300	17589300	0.170172	-0.00289583	0.00300575	0.335332	0.474525	solidity
13	S13_16115219	16115219	0.313257	0.0024254	0.00251747	0.335334	0.474522	solidity
15	S15_6140729	6140729	0.147228	-0.00337658	0.00350493	0.335356	0.474494	solidity
6	S6_19233282	19233282	0.233588	-0.00258285	0.00268109	0.335366	0.474481	solidity
8	S8_508818	508818	0.155832	-0.00308964	0.00320724	0.33538	0.474463	solidity
8	S8_15565315	15565315	0.151052	0.0025815	0.00267978	0.335383	0.474459	solidity
7	S7_2935488	2935488	0.331421	0.00239755	0.00248885	0.335389	0.474451	solidity
16	S16_27467683	27467683	0.412683	-0.00224528	0.00233101	0.335435	0.474392	solidity
6	S6_735592	735592	0.1587	0.00415967	0.00431849	0.335436	0.47439	solidity
14	S14_6012240	6012240	0.0701083	0.00440773	0.00457603	0.335437	0.474389	solidity
14	S14_6012241	6012241	0.0701083	0.00440773	0.00457603	0.335437	0.474389	solidity
9	S9_9581416	9581416	0.135437	0.00413496	0.00429293	0.335446	0.474377	solidity
14	S14_1554520	1554520	0.154396	-0.00383476	0.00398139	0.335462	0.474357	solidity
11	S11_2088417	2088417	0.480561	-0.00219624	0.00228033	0.335484	0.474328	solidity
9	S9_5976668	5976668	0.236456	-0.00267079	0.00277305	0.335486	0.474326	solidity
9	S9_5976675	5976675	0.236456	-0.00267079	0.00277305	0.335486	0.474326	solidity
8	S8_803879	803879	0.0962396	0.00376959	0.00391401	0.335496	0.474313	solidity
18	S18_11691951	11691951	0.20204	0.00277542	0.00288175	0.335497	0.474311	solidity
13	S13_5662353	5662353	0.191842	0.00270468	0.00280837	0.335507	0.474298	solidity
5	S5_21791991	21791991	0.219885	-0.00248687	0.00258233	0.335531	0.474267	solidity
5	S5_21792006	21792006	0.219885	-0.00248687	0.00258233	0.335531	0.474267	solidity
16	S16_7680962	7680962	0.0758725	0.005006	0.00519831	0.335545	0.474249	solidity
16	S16_7680982	7680982	0.0758725	0.005006	0.00519831	0.335545	0.474249	solidity
10	S10_24344918	24344918	0.318674	0.00258807	0.00268755	0.335554	0.474238	solidity
10	S10_24344919	24344919	0.318674	0.00258807	0.00268755	0.335554	0.474238	solidity
10	S10_24344920	24344920	0.318674	0.00258807	0.00268755	0.335554	0.474238	solidity
13	S13_9840991	9840991	0.256533	0.00237639	0.00246781	0.33557	0.474217	solidity
3	S3_2926268	2926268	0.359783	0.00199392	0.00207069	0.335586	0.474196	solidity
8	S8_2050269	2050269	0.392288	0.00226074	0.00234783	0.335593	0.474187	solidity
12	S12_24842793	24842793	0.279477	0.00241886	0.00251203	0.335593	0.474187	solidity
12	S12_26847917	26847917	0.228171	-0.00257046	0.0026695	0.335599	0.474179	solidity
10	S10_26114262	26114262	0.149777	-0.00301339	0.00312977	0.335639	0.474128	solidity
3	S3_10305519	10305519	0.412683	0.00213608	0.00221858	0.335642	0.474124	solidity
12	S12_25171680	25171680	0.0764818	0.00412533	0.00428498	0.335677	0.474078	solidity
3	S3_1361971	1361971	0.27884	-0.00253155	0.00262986	0.33574	0.473997	solidity
1	S1_5825026	5825026	0.0615385	-0.00567687	0.00589742	0.335747	0.473988	solidity
1	S1_5825029	5825029	0.0615385	-0.00567687	0.00589742	0.335747	0.473988	solidity
8	S8_3822260	3822260	0.49267	-0.00222242	0.00230887	0.335771	0.473957	solidity
2	S2_30428583	30428583	0.0745698	0.00355267	0.00369121	0.335814	0.473901	solidity
2	S2_30428595	30428595	0.0745698	0.00355267	0.00369121	0.335814	0.473901	solidity
8	S8_4328655	4328655	0.0672403	0.00436153	0.00453161	0.335814	0.473901	solidity
10	S10_22073115	22073115	0.0714286	0.00475695	0.00494245	0.335815	0.4739	solidity
5	S5_1653802	1653802	0.08413	-0.00389336	0.00404521	0.335819	0.473895	solidity
1	S1_16783955	16783955	0.400892	-0.00214287	0.00222667	0.335865	0.473835	solidity
2	S2_21665840	21665840	0.115385	-0.00387261	0.00402411	0.335873	0.473825	solidity
3	S3_6986439	6986439	0.227852	-0.00246459	0.00256103	0.335876	0.473821	solidity
12	S12_5543012	5543012	0.302422	0.00261581	0.00271816	0.335876	0.473821	solidity
7	S7_23179023	23179023	0.082218	0.00360048	0.00374141	0.335882	0.473813	solidity
3	S3_1902534	1902534	0.422562	0.00217731	0.00226257	0.33589	0.473803	solidity
11	S11_22168232	22168232	0.266412	-0.00230607	0.00239651	0.33592	0.473764	solidity
3	S3_6187972	6187972	0.145953	0.00323997	0.00336708	0.335925	0.473758	solidity
11	S11_519050	519050	0.161249	-0.00320496	0.00333091	0.335955	0.473719	solidity
13	S13_3375805	3375805	0.288719	0.00203283	0.0021128	0.335975	0.473693	solidity
5	S5_24315415	24315415	0.0627788	-0.00432921	0.00449976	0.336001	0.473659	solidity
7	S7_24212187	24212187	0.273423	-0.00241133	0.00250633	0.336002	0.473658	solidity
6	S6_17962317	17962317	0.340982	0.00210511	0.00218813	0.33602	0.473635	solidity
8	S8_5217390	5217390	0.413321	-0.00223649	0.00232471	0.336024	0.47363	solidity
5	S5_5912508	5912508	0.0653282	0.00444035	0.00461553	0.336028	0.473625	solidity
6	S6_21635098	21635098	0.148184	-0.00292153	0.00303687	0.336038	0.473612	solidity
10	S10_1745509	1745509	0.139579	0.00275106	0.00285979	0.33606	0.473583	solidity
10	S10_1745524	1745524	0.139579	0.00275106	0.00285979	0.33606	0.473583	solidity
5	S5_19063791	19063791	0.276609	-0.00222636	0.00231436	0.336061	0.473582	solidity
8	S8_31857526	31857526	0.055768	0.00473553	0.00492274	0.336064	0.473578	solidity
8	S8_32169162	32169162	0.0500319	-0.00501001	0.00520808	0.336066	0.473575	solidity
16	S16_6096235	6096235	0.18738	0.00288368	0.00299776	0.336077	0.473561	solidity
1	S1_11774378	11774378	0.306246	-0.0022723	0.0023622	0.336078	0.47356	solidity
17	S17_3366403	3366403	0.372212	-0.00220239	0.00228957	0.336088	0.473547	solidity
5	S5_3467146	3467146	0.0780752	-0.00406538	0.00422661	0.336123	0.473502	solidity
18	S18_8254582	8254582	0.160293	-0.00239615	0.00249131	0.336148	0.473469	solidity
10	S10_20396591	20396591	0.162524	0.00313667	0.00326131	0.336159	0.473455	solidity
6	S6_24522511	24522511	0.483748	0.00220405	0.00229165	0.336162	0.473451	solidity
1	S1_23719764	23719764	0.282664	-0.00258549	0.00268833	0.336177	0.473432	solidity
11	S11_1418265	1418265	0.131612	0.00334205	0.00347507	0.33619	0.473415	solidity
8	S8_627767	627767	0.219885	-0.0022059	0.00229379	0.336209	0.473391	solidity
16	S16_27539051	27539051	0.0994264	0.00363584	0.00378075	0.336214	0.473384	solidity
11	S11_26954268	26954268	0.477693	0.00222357	0.00231229	0.336235	0.473357	solidity
18	S18_3215372	3215372	0.137349	-0.00262435	0.00272909	0.33624	0.473351	solidity
10	S10_382818	382818	0.331103	0.00229943	0.00239136	0.336272	0.473309	solidity
1	S1_25644251	25644251	0.344487	-0.00195752	0.0020358	0.336275	0.473305	solidity
16	S16_18925588	18925588	0.246973	-0.0027772	0.00288835	0.336291	0.473285	solidity
17	S17_22098777	22098777	0.276609	-0.00211657	0.00220135	0.336307	0.473264	solidity
8	S8_1697409	1697409	0.214468	0.00252939	0.00263083	0.336332	0.473232	solidity
10	S10_4315017	4315017	0.392288	0.00239841	0.00249465	0.336341	0.47322	solidity
13	S13_13617791	13617791	0.207138	-0.00281425	0.00292725	0.336353	0.473205	solidity
4	S4_22292001	22292001	0.475143	-0.00187315	0.00194838	0.336358	0.473198	solidity
9	S9_7085546	7085546	0.145634	0.00306506	0.00318824	0.336369	0.473184	solidity
2	S2_32226130	32226130	0.269598	0.00208169	0.00216539	0.336377	0.473174	solidity
5	S5_4649562	4649562	0.0570427	0.00510813	0.00531356	0.336382	0.473167	solidity
10	S10_21660332	21660332	0.32441	-0.00229753	0.00238994	0.336384	0.473165	solidity
15	S15_5438651	5438651	0.0720204	-0.00445373	0.00463288	0.336386	0.473162	solidity
5	S5_25477716	25477716	0.392288	-0.0024479	0.00254642	0.336396	0.473149	solidity
17	S17_24488348	24488348	0.45666	-0.00224189	0.00233225	0.336422	0.473116	solidity
17	S17_24488349	24488349	0.45666	-0.00224189	0.00233225	0.336422	0.473116	solidity
11	S11_4341434	4341434	0.102932	-0.00331153	0.00344506	0.336431	0.473104	solidity
14	S14_7065123	7065123	0.490121	-0.00205853	0.00214155	0.336436	0.473098	solidity
14	S14_7065126	7065126	0.490121	-0.00205853	0.00214155	0.336436	0.473098	solidity
8	S8_33360702	33360702	0.370879	0.00303877	0.00316157	0.336473	0.47305	solidity
15	S15_1600151	1600151	0.350542	-0.00234567	0.00244052	0.336484	0.473036	solidity
4	S4_26384441	26384441	0.330784	0.00240266	0.00249988	0.336498	0.473018	solidity
6	S6_21453311	21453311	0.352772	-0.00224485	0.00233572	0.336504	0.47301	solidity
6	S6_6137249	6137249	0.104844	-0.00364026	0.00378781	0.336529	0.472978	solidity
2	S2_10034311	10034311	0.21383	-0.00270386	0.00281348	0.336534	0.472971	solidity
10	S10_23440442	23440442	0.160931	0.00315557	0.00328369	0.336561	0.472936	solidity
2	S2_14802449	14802449	0.196941	0.0026089	0.00271496	0.336585	0.472905	solidity
8	S8_406158	406158	0.138305	-0.00294741	0.00306724	0.336586	0.472904	solidity
18	S18_10475129	10475129	0.46877	0.0021334	0.00222023	0.336606	0.472878	solidity
10	S10_24995306	24995306	0.491396	0.00202321	0.00210556	0.336607	0.472877	solidity
2	S2_9852565	9852565	0.159018	-0.00303903	0.00316273	0.336608	0.472876	solidity
2	S2_14925623	14925623	0.469726	-0.00219525	0.00228467	0.336622	0.472858	solidity
16	S16_27710995	27710995	0.104844	0.00353677	0.00368085	0.336624	0.472855	solidity
16	S16_26667690	26667690	0.354047	0.00233819	0.00243348	0.336632	0.472845	solidity
4	S4_28108488	28108488	0.282027	-0.00239525	0.0024929	0.336639	0.472836	solidity
10	S10_21702078	21702078	0.416189	-0.00214946	0.0022371	0.33664	0.472834	solidity
14	S14_13438545	13438545	0.210644	-0.00269927	0.00280937	0.336649	0.472823	solidity
17	S17_25620282	25620282	0.150733	-0.00309777	0.00322419	0.336657	0.472812	solidity
1	S1_24952557	24952557	0.208242	-0.00361919	0.00376701	0.336673	0.472792	solidity
6	S6_20197386	20197386	0.301785	-0.00238161	0.00247898	0.336692	0.472767	solidity
10	S10_24415437	24415437	0.0975143	-0.00377127	0.00392567	0.336719	0.472732	solidity
9	S9_3721082	3721082	0.131931	0.00322587	0.00335802	0.33673	0.472718	solidity
5	S5_26101602	26101602	0.485978	-0.00218047	0.00226983	0.336737	0.472709	solidity
2	S2_6388793	6388793	0.318356	-0.00214404	0.00223202	0.336764	0.472674	solidity
17	S17_515821	515821	0.0618228	0.00462611	0.00481597	0.336765	0.472673	solidity
9	S9_24188642	24188642	0.0965583	0.00372379	0.00387664	0.336767	0.47267	solidity
14	S14_24843035	24843035	0.378022	-0.00317942	0.00330995	0.336771	0.472665	solidity
8	S8_5098549	5098549	0.0634162	-0.00478313	0.00497962	0.336783	0.47265	solidity
4	S4_24906285	24906285	0.0930529	-0.00388243	0.00404196	0.336788	0.472643	solidity
14	S14_5204809	5204809	0.284895	0.00246206	0.0025633	0.336802	0.472625	solidity
3	S3_9706667	9706667	0.0720789	-0.00568637	0.0059206	0.336835	0.472583	solidity
16	S16_25792118	25792118	0.166348	0.00295796	0.00308011	0.336882	0.472522	solidity
13	S13_1453658	1453658	0.0956023	0.00380298	0.00396002	0.336883	0.472521	solidity
13	S13_1453701	1453701	0.0956023	0.00380298	0.00396002	0.336883	0.472521	solidity
17	S17_22012002	22012002	0.334289	-0.00233429	0.00243071	0.336886	0.472517	solidity
15	S15_10823508	10823508	0.110899	0.00358632	0.00373454	0.336899	0.4725	solidity
3	S3_26994483	26994483	0.0570427	-0.00477032	0.00496786	0.336936	0.472453	solidity
16	S16_3641698	3641698	0.196703	-0.00333675	0.00347561	0.337032	0.472329	solidity
9	S9_12685554	12685554	0.450287	-0.00186947	0.00194733	0.337047	0.47231	solidity
9	S9_12685563	12685563	0.450287	-0.00186947	0.00194733	0.337047	0.47231	solidity
9	S9_12685582	12685582	0.450287	-0.00186947	0.00194733	0.337047	0.47231	solidity
10	S10_1046641	1046641	0.114404	0.00330639	0.00344435	0.337082	0.472264	solidity
12	S12_2398275	2398275	0.449649	0.00178206	0.00185654	0.337115	0.472222	solidity
9	S9_1667940	1667940	0.445825	0.00198577	0.00206904	0.337179	0.472139	solidity
14	S14_12332384	12332384	0.0522626	-0.00614992	0.00640794	0.337189	0.472127	solidity
6	S6_18759841	18759841	0.252071	-0.00267622	0.00278875	0.337231	0.472073	solidity
14	S14_4079870	4079870	0.085086	-0.00404834	0.00421856	0.337232	0.472071	solidity
4	S4_24507415	24507415	0.495448	-0.00416004	0.00433497	0.337234	0.472069	solidity
2	S2_16818507	16818507	0.253983	-0.00241236	0.00251411	0.337292	0.471994	solidity
6	S6_4618096	4618096	0.0691523	-0.00431743	0.00449957	0.337297	0.471988	solidity
3	S3_26865052	26865052	0.0892288	0.00386039	0.00402329	0.337302	0.471981	solidity
13	S13_597872	597872	0.399299	-0.00220725	0.00230042	0.337308	0.471973	solidity
13	S13_597882	597882	0.399299	-0.00220725	0.00230042	0.337308	0.471973	solidity
2	S2_6211522	6211522	0.357553	-0.0022761	0.00237234	0.337341	0.471931	solidity
5	S5_19623353	19623353	0.297004	-0.00221444	0.00230817	0.337362	0.471904	solidity
7	S7_1647219	1647219	0.0866794	-0.00345003	0.00359674	0.337452	0.471788	solidity
8	S8_13999806	13999806	0.10102	0.00369813	0.0038554	0.337454	0.471785	solidity
3	S3_10232790	10232790	0.246654	-0.00275318	0.00287039	0.337475	0.471758	solidity
9	S9_27384380	27384380	0.364563	0.00220201	0.0022958	0.337484	0.471747	solidity
5	S5_7550773	7550773	0.350223	-0.00209952	0.00218895	0.337486	0.471744	solidity
1	S1_3874486	3874486	0.275824	-0.00334353	0.00348605	0.3375	0.471726	solidity
3	S3_27253951	27253951	0.0866794	0.00388853	0.00405442	0.337517	0.471704	solidity
8	S8_32527742	32527742	0.225303	-0.00263408	0.00274647	0.337519	0.471702	solidity
18	S18_6468332	6468332	0.487572	0.00227494	0.00237203	0.337523	0.471697	solidity
13	S13_27972897	27972897	0.441045	-0.00204899	0.0021365	0.337538	0.471677	solidity
6	S6_21979150	21979150	0.23327	-0.00259463	0.00270554	0.337556	0.471654	solidity
2	S2_21072124	21072124	0.423626	0.00292464	0.00304989	0.337591	0.471609	solidity
7	S7_25045324	25045324	0.083174	0.00385562	0.00402111	0.337637	0.47155	solidity
15	S15_49095	49095	0.054812	-0.00443461	0.00462509	0.337652	0.471531	solidity
3	S3_15970354	15970354	0.418101	-0.0031731	0.00330952	0.337671	0.471506	solidity
18	S18_10708290	10708290	0.2645	-0.00264448	0.00275827	0.337686	0.471487	solidity
1	S1_20801067	20801067	0.142447	0.00318706	0.00332426	0.337696	0.471474	solidity
15	S15_2521259	2521259	0.262588	-0.0024657	0.00257194	0.337714	0.471451	solidity
18	S18_7061580	7061580	0.193435	-0.00262453	0.00273766	0.337721	0.471442	solidity
1	S1_24653092	24653092	0.199809	0.00223185	0.00232806	0.337722	0.471441	solidity
3	S3_28573594	28573594	0.489802	-0.00239606	0.00249935	0.337723	0.471439	solidity
7	S7_21506743	21506743	0.334608	0.00212015	0.00221158	0.337731	0.471429	solidity
4	S4_17595135	17595135	0.407584	0.00223525	0.00233166	0.337734	0.471425	solidity
11	S11_1415307	1415307	0.237094	0.00256487	0.00267556	0.337746	0.47141	solidity
4	S4_23175764	23175764	0.395793	-0.00233595	0.00243682	0.337756	0.471397	solidity
6	S6_2835922	2835922	0.0742511	0.00401301	0.0041863	0.337757	0.471396	solidity
3	S3_17867128	17867128	0.0898662	-0.00384993	0.0040162	0.337761	0.47139	solidity
16	S16_27645106	27645106	0.460166	-0.00231749	0.00241759	0.337762	0.471389	solidity
13	S13_2876437	2876437	0.196303	0.00274704	0.00286571	0.337766	0.471384	solidity
9	S9_26327498	26327498	0.0519439	0.00492771	0.00514068	0.337774	0.471374	solidity
9	S9_26327499	26327499	0.0519439	0.00492771	0.00514068	0.337774	0.471374	solidity
12	S12_24218898	24218898	0.451099	-0.00268502	0.00280111	0.337782	0.471363	solidity
8	S8_29289949	29289949	0.459847	-0.00204176	0.00213005	0.337786	0.471358	solidity
13	S13_23565368	23565368	0.279477	-0.00255919	0.00266997	0.337806	0.471333	solidity
1	S1_17902995	17902995	0.263225	-0.00250353	0.00261192	0.33781	0.471327	solidity
8	S8_4189348	4189348	0.471001	-0.00201409	0.0021013	0.337813	0.471324	solidity
16	S16_27673118	27673118	0.188337	-0.00265796	0.00277335	0.337863	0.471259	solidity
12	S12_30239066	30239066	0.198853	-0.00269776	0.00281512	0.337906	0.471204	solidity
5	S5_735787	735787	0.426068	0.00245209	0.00255881	0.337914	0.471194	solidity
11	S11_25313999	25313999	0.39898	-0.00223852	0.00233597	0.337919	0.471187	solidity
10	S10_19774337	19774337	0.348948	0.002407	0.0025118	0.337923	0.471182	solidity
2	S2_15385550	15385550	0.309751	-0.00235179	0.0024542	0.337927	0.471177	solidity
7	S7_1787365	1787365	0.0967033	0.00480273	0.00501198	0.337937	0.471164	solidity
1	S1_8320043	8320043	0.48566	-0.00227858	0.00237789	0.337943	0.471157	solidity
10	S10_23344803	23344803	0.0879541	0.00401063	0.00418547	0.337947	0.471151	solidity
2	S2_14845364	14845364	0.139261	0.00285687	0.00298142	0.337949	0.471149	solidity
14	S14_6716453	6716453	0.160293	-0.00293906	0.00306727	0.33796	0.471135	solidity
1	S1_1710938	1710938	0.246654	0.00246581	0.00257343	0.337972	0.471119	solidity
2	S2_22055280	22055280	0.135755	0.00337213	0.00351937	0.33798	0.471109	solidity
14	S14_23783581	23783581	0.216061	-0.00256987	0.00268214	0.337991	0.471095	solidity
18	S18_21669040	21669040	0.14914	0.00273814	0.00285781	0.337999	0.471085	solidity
18	S18_21669043	21669043	0.14914	0.00273814	0.00285781	0.337999	0.471085	solidity
18	S18_21669048	21669048	0.14914	0.00273814	0.00285781	0.337999	0.471085	solidity
3	S3_13370627	13370627	0.196941	-0.00259816	0.00271173	0.338004	0.471078	solidity
4	S4_24828354	24828354	0.165392	-0.0025029	0.0026124	0.33802	0.471058	solidity
5	S5_25908247	25908247	0.471429	0.00259655	0.00271048	0.33808	0.470981	solidity
18	S18_8580547	8580547	0.276928	-0.00224142	0.00233997	0.33812	0.470929	solidity
15	S15_6037386	6037386	0.33174	0.00222974	0.0023278	0.338125	0.470923	solidity
3	S3_26510253	26510253	0.0664835	-0.00569818	0.00594892	0.338138	0.470906	solidity
15	S15_26009214	26009214	0.140854	0.0029876	0.00311906	0.338138	0.470906	solidity
6	S6_15575678	15575678	0.0930529	-0.00385047	0.00401992	0.33814	0.470903	solidity
14	S14_7164159	7164159	0.0975143	0.00375189	0.00391701	0.338141	0.470902	solidity
2	S2_24660697	24660697	0.48956	-0.00244482	0.00255243	0.338142	0.470901	solidity
12	S12_738024	738024	0.102613	-0.00347779	0.00363092	0.338151	0.470889	solidity
15	S15_12862105	12862105	0.447419	-0.00227046	0.00237059	0.338182	0.47085	solidity
5	S5_14575505	14575505	0.102294	0.00316845	0.00330848	0.338226	0.470793	solidity
2	S2_3332616	3332616	0.314532	-0.00243185	0.00253933	0.338227	0.470792	solidity
4	S4_6664389	6664389	0.476099	-0.00230848	0.00241054	0.338232	0.470785	solidity
6	S6_225835	225835	0.268324	-0.00257819	0.00269221	0.338241	0.470774	solidity
15	S15_10415811	10415811	0.150414	-0.00310235	0.00323958	0.338245	0.470769	solidity
6	S6_18957560	18957560	0.33652	-0.0023463	0.00245012	0.338251	0.470761	solidity
14	S14_649374	649374	0.0669216	-0.00445417	0.00465135	0.33826	0.470749	solidity
12	S12_2298506	2298506	0.247929	-0.00221572	0.00231385	0.338269	0.470738	solidity
14	S14_7248031	7248031	0.124602	-0.00341435	0.00356562	0.338277	0.470728	solidity
13	S13_26056914	26056914	0.105481	0.00346064	0.00361409	0.338294	0.470706	solidity
5	S5_28185516	28185516	0.241874	-0.00279432	0.00291847	0.338335	0.470653	solidity
7	S7_17934412	17934412	0.189293	0.00272851	0.00284977	0.338341	0.470645	solidity
18	S18_3704540	3704540	0.163799	0.00275547	0.00287793	0.338341	0.470645	solidity
4	S4_26006587	26006587	0.352454	0.00192528	0.00201085	0.338344	0.470642	solidity
15	S15_3091799	3091799	0.276928	0.00216166	0.00225776	0.338346	0.470639	solidity
15	S15_3091800	3091800	0.276928	0.00216166	0.00225776	0.338346	0.470639	solidity
8	S8_2039773	2039773	0.365838	0.00231273	0.00241558	0.338354	0.470629	solidity
3	S3_20978156	20978156	0.198215	-0.00277145	0.00289473	0.338359	0.470622	solidity
12	S12_5529819	5529819	0.304334	0.00260918	0.00272526	0.338364	0.470616	solidity
1	S1_24204819	24204819	0.123964	0.00339227	0.0035434	0.338392	0.47058	solidity
9	S9_2682022	2682022	0.121096	-0.00319591	0.00333838	0.338403	0.470566	solidity
14	S14_12020011	12020011	0.232951	0.00230705	0.00241007	0.338439	0.47052	solidity
8	S8_3090658	3090658	0.234226	-0.00257689	0.00269206	0.338457	0.470496	solidity
6	S6_21635141	21635141	0.140364	-0.00347302	0.00362827	0.338461	0.470491	solidity
16	S16_16383042	16383042	0.131868	-0.00401442	0.00419388	0.338462	0.47049	solidity
1	S1_24253808	24253808	0.185787	-0.00281098	0.00293669	0.33847	0.47048	solidity
10	S10_1449779	1449779	0.172403	0.00254375	0.0026576	0.338486	0.470459	solidity
15	S15_12464825	12464825	0.369344	-0.00218027	0.00227796	0.33851	0.470428	solidity
14	S14_10031176	10031176	0.162524	-0.00262502	0.00274284	0.338545	0.470384	solidity
10	S10_22073484	22073484	0.234863	-0.00304209	0.00317863	0.338546	0.470382	solidity
11	S11_2732594	2732594	0.0729764	0.00366897	0.00383365	0.338546	0.470382	solidity
3	S3_17885502	17885502	0.173678	-0.00287484	0.00300396	0.33856	0.470364	solidity
18	S18_8415340	8415340	0.226259	-0.0026031	0.0027201	0.338576	0.470344	solidity
6	S6_9574945	9574945	0.097833	0.00365936	0.00382462	0.338673	0.470219	solidity
1	S1_1438155	1438155	0.369981	0.00227432	0.00237706	0.338679	0.470212	solidity
8	S8_33189178	33189178	0.0643722	-0.00457196	0.00477927	0.338757	0.470112	solidity
14	S14_2221738	2221738	0.117033	0.00450817	0.00471282	0.338781	0.470081	solidity
14	S14_5506967	5506967	0.250797	0.00236281	0.00247009	0.338784	0.470077	solidity
2	S2_32310503	32310503	0.0595921	0.00484629	0.00506641	0.338793	0.470066	solidity
13	S13_65699	65699	0.302741	0.00237156	0.00247933	0.338803	0.470053	solidity
13	S13_23631742	23631742	0.267582	-0.00355752	0.00371924	0.33881	0.470044	solidity
17	S17_21741635	21741635	0.203633	0.00294546	0.00307937	0.338813	0.47004	solidity
12	S12_24848659	24848659	0.311345	0.00235976	0.00246713	0.338831	0.470017	solidity
9	S9_14545912	14545912	0.486616	-0.00208608	0.00218103	0.338837	0.470009	solidity
2	S2_3142118	3142118	0.207457	-0.00281097	0.00293896	0.338845	0.469999	solidity
7	S7_18865284	18865284	0.371893	0.00211838	0.00221487	0.338852	0.46999	solidity
18	S18_14485777	14485777	0.442957	0.00221412	0.00231501	0.338861	0.469978	solidity
11	S11_2758257	2758257	0.0587912	0.00604769	0.00632412	0.338926	0.469895	solidity
13	S13_12352701	12352701	0.2116	-0.00271863	0.00284294	0.338934	0.469885	solidity
16	S16_2700589	2700589	0.257808	-0.00238419	0.00249326	0.338944	0.469872	solidity
13	S13_23584362	23584362	0.265774	-0.00251694	0.00263221	0.338968	0.469841	solidity
13	S13_23584363	23584363	0.265774	-0.00251694	0.00263221	0.338968	0.469841	solidity
2	S2_30707075	30707075	0.135118	0.00338945	0.00354474	0.338975	0.469832	solidity
14	S14_3284306	3284306	0.197897	0.00216892	0.00226834	0.338985	0.46982	solidity
14	S14_3284317	3284317	0.197897	0.00216892	0.00226834	0.338985	0.46982	solidity
10	S10_20719509	20719509	0.0564054	0.00490952	0.0051346	0.338989	0.469814	solidity
3	S3_1652466	1652466	0.424156	-0.00229724	0.00240258	0.338995	0.469807	solidity
7	S7_24325816	24325816	0.267368	-0.00237017	0.00247888	0.338999	0.469802	solidity
15	S15_12839485	12839485	0.492989	-0.00222643	0.00232858	0.339005	0.469794	solidity
10	S10_1743689	1743689	0.159337	0.00290391	0.00303716	0.339009	0.469789	solidity
11	S11_15964251	15964251	0.0761632	-0.00391521	0.004095	0.339024	0.46977	solidity
5	S5_7462781	7462781	0.388145	-0.00207319	0.00216851	0.33905	0.469736	solidity
1	S1_24709749	24709749	0.226577	-0.00296996	0.00310653	0.339053	0.469732	solidity
12	S12_26446402	26446402	0.492989	0.00185056	0.00193567	0.339056	0.469729	solidity
16	S16_25737572	25737572	0.301785	-0.00236401	0.00247277	0.339064	0.469718	solidity
6	S6_23818255	23818255	0.115679	-0.00317022	0.00331622	0.339085	0.469691	solidity
3	S3_16564223	16564223	0.0895475	0.00381333	0.00398911	0.339105	0.469666	solidity
8	S8_17584652	17584652	0.321542	0.00238393	0.00249384	0.339108	0.469662	solidity
6	S6_2086325	2086325	0.20682	-0.00261687	0.00273762	0.339126	0.469639	solidity
11	S11_20382178	20382178	0.420331	-0.00219539	0.00229672	0.339133	0.46963	solidity
6	S6_1403835	1403835	0.344806	-0.00206338	0.00215863	0.339134	0.469629	solidity
1	S1_23109581	23109581	0.285214	-0.00242909	0.00254122	0.339135	0.469627	solidity
5	S5_4144480	4144480	0.0560867	0.0050624	0.00529622	0.339148	0.469611	solidity
1	S1_2708183	2708183	0.184831	-0.00283554	0.00296652	0.339149	0.469609	solidity
16	S16_23969747	23969747	0.260994	0.00242846	0.00254066	0.339153	0.469604	solidity
7	S7_8707005	8707005	0.43499	0.00208171	0.00217801	0.339182	0.469567	solidity
4	S4_20269172	20269172	0.224984	0.00244681	0.00256016	0.33921	0.469531	solidity
5	S5_6873121	6873121	0.315488	-0.00228224	0.00238798	0.339213	0.469528	solidity
10	S10_13244810	13244810	0.0761632	0.00390728	0.00408841	0.339226	0.469511	solidity
14	S14_5838937	5838937	0.497132	-0.00198276	0.0020747	0.339231	0.469504	solidity
4	S4_2326592	2326592	0.217655	0.00262507	0.0027468	0.339232	0.469503	solidity
9	S9_16942298	16942298	0.0752071	0.00425649	0.00445408	0.339255	0.469474	solidity
3	S3_23385515	23385515	0.109305	-0.00342053	0.00357935	0.33926	0.469467	solidity
5	S5_1945457	1945457	0.413321	0.00217705	0.00227819	0.339271	0.469453	solidity
5	S5_1945459	1945459	0.413321	0.00217705	0.00227819	0.339271	0.469453	solidity
13	S13_6915091	6915091	0.329509	-0.00213306	0.00223217	0.339273	0.469451	solidity
13	S13_14226644	14226644	0.202996	-0.00279252	0.00292234	0.339287	0.469433	solidity
9	S9_26955109	26955109	0.395793	-0.00214905	0.00224912	0.339323	0.469387	solidity
17	S17_21155881	21155881	0.480242	0.00214687	0.00224691	0.339337	0.469369	solidity
1	S1_14442560	14442560	0.315934	-0.00272372	0.00285065	0.339338	0.469368	solidity
15	S15_7511185	7511185	0.0994264	-0.00390007	0.00408187	0.339344	0.46936	solidity
15	S15_7511187	7511187	0.0994264	-0.00390007	0.00408187	0.339344	0.46936	solidity
15	S15_7511188	7511188	0.0994264	-0.00390007	0.00408187	0.339344	0.46936	solidity
15	S15_7511190	7511190	0.0994264	-0.00390007	0.00408187	0.339344	0.46936	solidity
15	S15_7511191	7511191	0.0994264	-0.00390007	0.00408187	0.339344	0.46936	solidity
15	S15_7511192	7511192	0.0994264	-0.00390007	0.00408187	0.339344	0.46936	solidity
15	S15_7511193	7511193	0.0994264	-0.00390007	0.00408187	0.339344	0.46936	solidity
15	S15_7511195	7511195	0.0994264	-0.00390007	0.00408187	0.339344	0.46936	solidity
15	S15_7511196	7511196	0.0994264	-0.00390007	0.00408187	0.339344	0.46936	solidity
15	S15_7511197	7511197	0.0994264	-0.00390007	0.00408187	0.339344	0.46936	solidity
15	S15_7511198	7511198	0.0994264	-0.00390007	0.00408187	0.339344	0.46936	solidity
8	S8_17436245	17436245	0.22594	-0.00269362	0.00281919	0.339346	0.469357	solidity
2	S2_18886444	18886444	0.46877	0.00298114	0.00312016	0.339353	0.469348	solidity
18	S18_1609362	1609362	0.499681	0.00218582	0.00228778	0.33936	0.469339	solidity
11	S11_25312136	25312136	0.40153	-0.00224685	0.00235167	0.339362	0.469337	solidity
7	S7_24148533	24148533	0.281071	-0.00235871	0.00246879	0.339371	0.469325	solidity
5	S5_22322734	22322734	0.475462	0.00269635	0.00282221	0.339372	0.469324	solidity
10	S10_4604775	4604775	0.385915	0.00182648	0.00191174	0.339374	0.469321	solidity
1	S1_17601339	17601339	0.055768	-0.00469124	0.00491042	0.339393	0.469297	solidity
16	S16_23392523	23392523	0.374124	-0.001913	0.00200243	0.339408	0.469278	solidity
8	S8_5099852	5099852	0.108987	0.00349093	0.00365416	0.339411	0.469274	solidity
2	S2_12914410	12914410	0.0917782	-0.00380803	0.00398612	0.339415	0.469269	solidity
2	S2_12914424	12914424	0.0917782	-0.00380803	0.00398612	0.339415	0.469269	solidity
18	S18_4124736	4124736	0.0515933	-0.00662784	0.00693793	0.339423	0.469259	solidity
18	S18_4124737	4124737	0.0515933	-0.00662784	0.00693793	0.339423	0.469259	solidity
1	S1_28451037	28451037	0.174634	-0.00234338	0.00245304	0.339428	0.469252	solidity
11	S11_6357388	6357388	0.286488	-0.00257665	0.00269725	0.339432	0.469247	solidity
6	S6_4653942	4653942	0.400892	-0.00247532	0.0025912	0.339437	0.469241	solidity
4	S4_21362405	21362405	0.268005	-0.00222628	0.00233079	0.339496	0.469165	solidity
18	S18_14001045	14001045	0.203633	0.00233392	0.00244352	0.339503	0.469156	solidity
3	S3_25966953	25966953	0.0895475	0.00378831	0.00396635	0.33952	0.469135	solidity
5	S5_4328899	4328899	0.055768	0.00509221	0.00533153	0.339521	0.469133	solidity
18	S18_1657510	1657510	0.201083	0.00257825	0.00269947	0.33953	0.469122	solidity
18	S18_4607556	4607556	0.154557	-0.00300181	0.00314304	0.339544	0.469104	solidity
4	S4_26939464	26939464	0.101338	-0.00366762	0.00384017	0.339545	0.469103	solidity
6	S6_21170134	21170134	0.17304	-0.00266641	0.00279194	0.339557	0.469087	solidity
1	S1_26412870	26412870	0.234863	0.0025889	0.00271101	0.339599	0.469034	solidity
6	S6_5389216	5389216	0.336264	0.00298022	0.00312101	0.339633	0.46899	solidity
9	S9_3782043	3782043	0.245698	0.00248888	0.00260649	0.339639	0.468982	solidity
11	S11_25171386	25171386	0.181007	-0.00246845	0.0025851	0.339639	0.468982	solidity
12	S12_1690656	1690656	0.280433	-0.00235903	0.00247051	0.339641	0.46898	solidity
1	S1_22803709	22803709	0.308158	0.00259135	0.00271397	0.339668	0.468945	solidity
3	S3_2910814	2910814	0.0678776	0.0043642	0.00457092	0.339692	0.468915	solidity
13	S13_3205921	3205921	0.218929	0.00276248	0.00289349	0.339718	0.468881	solidity
2	S2_16741258	16741258	0.251115	0.00254569	0.00266643	0.339719	0.46888	solidity
1	S1_24109768	24109768	0.190567	-0.00280411	0.00293715	0.339727	0.46887	solidity
8	S8_32998731	32998731	0.0583174	-0.00478759	0.00501493	0.339746	0.468846	solidity
13	S13_17906711	17906711	0.200765	0.00292448	0.00306353	0.339774	0.46881	solidity
16	S16_27623064	27623064	0.412683	-0.00221893	0.00232452	0.339793	0.468786	solidity
6	S6_16934996	16934996	0.12269	0.00332406	0.00348229	0.3398	0.468777	solidity
6	S6_18887843	18887843	0.255895	-0.00265741	0.002784	0.339816	0.468756	solidity
1	S1_24284898	24284898	0.191205	-0.00258899	0.00271233	0.339817	0.468755	solidity
3	S3_13330240	13330240	0.176227	-0.00294082	0.00308092	0.339817	0.468755	solidity
2	S2_11595129	11595129	0.323773	-0.00235831	0.00247068	0.33982	0.468751	solidity
5	S5_4645343	4645343	0.0573614	0.00508525	0.0053276	0.339825	0.468745	solidity
1	S1_24156365	24156365	0.192798	-0.00280396	0.0029377	0.339843	0.468722	solidity
14	S14_7016590	7016590	0.345124	-0.00213262	0.00223435	0.339847	0.468717	solidity
9	S9_23711000	23711000	0.448056	-0.00220639	0.00231169	0.339858	0.468703	solidity
10	S10_12911773	12911773	0.238368	-0.00247669	0.00259493	0.339863	0.468696	solidity
4	S4_1392981	1392981	0.439133	-0.00183892	0.00192682	0.33989	0.468662	solidity
11	S11_5233061	5233061	0.0720204	-0.00415003	0.00434858	0.339911	0.468635	solidity
7	S7_11848046	11848046	0.237731	-0.00241353	0.00252915	0.33994	0.468598	solidity
12	S12_430390	430390	0.15137	0.00303298	0.00317851	0.339975	0.468553	solidity
12	S12_1690614	1690614	0.280433	-0.00235504	0.00246811	0.339989	0.468535	solidity
3	S3_26282965	26282965	0.448693	0.00195616	0.00205011	0.339997	0.468525	solidity
8	S8_5509153	5509153	0.095921	-0.00366438	0.00384038	0.339997	0.468525	solidity
8	S8_33001629	33001629	0.0589547	-0.00474825	0.00497642	0.340008	0.468511	solidity
18	S18_10476906	10476906	0.19471	-0.00260401	0.00272921	0.340021	0.468494	solidity
6	S6_26911916	26911916	0.197897	0.00298095	0.00312448	0.340052	0.468455	solidity
1	S1_18843310	18843310	0.200446	0.00274961	0.00288201	0.340054	0.468452	solidity
1	S1_33562182	33562182	0.0997451	-0.00403417	0.00422855	0.340068	0.468434	solidity
3	S3_28499575	28499575	0.271511	0.00241266	0.00252908	0.3401	0.468393	solidity
1	S1_13119874	13119874	0.0726577	-0.0040055	0.00419886	0.34011	0.468381	solidity
18	S18_8607467	8607467	0.0506692	-0.00479651	0.00502815	0.340119	0.468369	solidity
18	S18_8022872	8022872	0.100549	0.00461504	0.00483796	0.340123	0.468364	solidity
10	S10_12454762	12454762	0.362333	-0.00223939	0.00234757	0.340125	0.468361	solidity
6	S6_23532226	23532226	0.398662	0.00238314	0.00249839	0.340148	0.468332	solidity
8	S8_29081431	29081431	0.319949	0.00251343	0.00263497	0.340148	0.468332	solidity
18	S18_10984158	10984158	0.416189	0.00284175	0.00297917	0.340148	0.468332	solidity
3	S3_25766089	25766089	0.118547	-0.00342167	0.0035872	0.340156	0.468322	solidity
1	S1_22790047	22790047	0.25717	0.00264853	0.00277675	0.340173	0.4683	solidity
7	S7_21506768	21506768	0.340982	0.00211335	0.00221574	0.340192	0.468276	solidity
5	S5_6280125	6280125	0.220523	0.00270143	0.00283245	0.340213	0.468249	solidity
11	S11_22840666	22840666	0.177502	-0.00221677	0.00232431	0.340217	0.468244	solidity
5	S5_24310325	24310325	0.397068	0.00230587	0.00241797	0.340265	0.468183	solidity
15	S15_8441154	8441154	0.464308	-0.00224808	0.00235748	0.340289	0.468152	solidity
17	S17_23917955	23917955	0.0653282	-0.00425406	0.00446128	0.340311	0.468124	solidity
15	S15_8001463	8001463	0.324729	-0.00193942	0.00203406	0.340351	0.468073	solidity
11	S11_2965134	2965134	0.343212	0.00232907	0.00244285	0.340375	0.468042	solidity
4	S4_25300523	25300523	0.0834927	-0.00379707	0.00398278	0.340401	0.468009	solidity
16	S16_24432538	24432538	0.0535373	-0.00515504	0.0054072	0.340405	0.468004	solidity
6	S6_24742472	24742472	0.0528999	-0.00489816	0.00513778	0.340408	0.468	solidity
17	S17_18996145	18996145	0.172084	0.00282357	0.00296183	0.340429	0.467973	solidity
5	S5_6158570	6158570	0.186743	0.00250016	0.00262262	0.340436	0.467965	solidity
8	S8_10215636	10215636	0.069471	-0.00426226	0.00447108	0.340441	0.467958	solidity
10	S10_3707518	3707518	0.246654	0.00260534	0.00273301	0.340445	0.467953	solidity
12	S12_31446997	31446997	0.332059	-0.00225021	0.00236048	0.340445	0.467953	solidity
11	S11_6656052	6656052	0.0905035	0.0035912	0.00376721	0.340449	0.467948	solidity
8	S8_4227136	4227136	0.298279	0.00238879	0.00250589	0.340453	0.467943	solidity
11	S11_22183351	22183351	0.323773	-0.0018902	0.00198296	0.340476	0.467913	solidity
1	S1_23261755	23261755	0.256851	0.00225661	0.00236738	0.340484	0.467903	solidity
9	S9_27687944	27687944	0.174952	-0.00276013	0.00289562	0.340486	0.467901	solidity
17	S17_21457320	21457320	0.0761632	-0.00424934	0.00445804	0.340496	0.467888	solidity
14	S14_17996835	17996835	0.371893	0.00229356	0.00240628	0.340511	0.467869	solidity
16	S16_21682904	21682904	0.097833	-0.00365945	0.00383935	0.340518	0.46786	solidity
15	S15_702825	702825	0.210006	-0.00268641	0.00281883	0.340578	0.467783	solidity
17	S17_19541453	19541453	0.146909	-0.00321965	0.00337838	0.340582	0.467778	solidity
6	S6_21104681	21104681	0.0710644	0.00408579	0.00428726	0.340586	0.467773	solidity
16	S16_26063756	26063756	0.331421	0.00241752	0.00253675	0.340589	0.467769	solidity
12	S12_9884872	9884872	0.284895	-0.0023979	0.00251619	0.340596	0.46776	solidity
1	S1_28319324	28319324	0.0933716	0.00386991	0.00406104	0.340622	0.467727	solidity
8	S8_31697923	31697923	0.0768005	-0.00412963	0.00433367	0.340631	0.467716	solidity
15	S15_6524768	6524768	0.409178	0.00225744	0.00236915	0.340665	0.467672	solidity
11	S11_23186812	23186812	0.154557	-0.00280817	0.00294727	0.34069	0.467641	solidity
9	S9_24437817	24437817	0.434353	0.00212932	0.00223484	0.340699	0.467629	solidity
13	S13_3747898	3747898	0.192161	0.00270996	0.00284432	0.340711	0.467614	solidity
16	S16_23688093	23688093	0.215743	0.00257827	0.00270612	0.340714	0.46761	solidity
6	S6_7925735	7925735	0.37508	0.00202066	0.00212092	0.340728	0.467592	solidity
10	S10_4604774	4604774	0.386871	0.00182223	0.00191269	0.340739	0.467578	solidity
3	S3_4089633	4089633	0.100701	0.00334719	0.00351337	0.340743	0.467573	solidity
12	S12_3680144	3680144	0.056724	-0.00464534	0.00487602	0.340746	0.467569	solidity
3	S3_2354663	2354663	0.464308	0.00231104	0.00242588	0.340761	0.46755	solidity
3	S3_1654806	1654806	0.424156	-0.00227964	0.00239293	0.340766	0.467544	solidity
6	S6_25523137	25523137	0.142766	-0.0031182	0.0032732	0.340769	0.46754	solidity
12	S12_27540740	27540740	0.478967	0.00192348	0.00201913	0.340778	0.467528	solidity
12	S12_27540757	27540757	0.478967	0.00192348	0.00201913	0.340778	0.467528	solidity
6	S6_19075198	19075198	0.434034	-0.00191624	0.00201165	0.340809	0.467489	solidity
1	S1_21494598	21494598	0.436584	0.00222782	0.00233885	0.340827	0.467466	solidity
7	S7_1806909	1806909	0.369025	0.00250429	0.00262913	0.340836	0.467455	solidity
14	S14_17282907	17282907	0.114723	-0.00350159	0.00367616	0.340837	0.467453	solidity
12	S12_30997088	30997088	0.254302	-0.00253786	0.00266456	0.340869	0.467412	solidity
9	S9_6184322	6184322	0.241555	0.00270271	0.00283767	0.340875	0.467405	solidity
13	S13_1342821	1342821	0.413002	-0.00228958	0.00240412	0.340916	0.467353	solidity
18	S18_3215390	3215390	0.141173	-0.00257626	0.00270518	0.340921	0.467346	solidity
8	S8_778461	778461	0.154876	-0.00307781	0.00323189	0.340932	0.467332	solidity
15	S15_7437020	7437020	0.250159	-0.00252067	0.00264693	0.340945	0.467316	solidity
10	S10_7135406	7135406	0.0541746	0.00507135	0.00532538	0.340946	0.467314	solidity
10	S10_25761125	25761125	0.182282	-0.00272067	0.00285697	0.340948	0.467312	solidity
11	S11_25062246	25062246	0.186106	-0.00300555	0.00315611	0.340948	0.467312	solidity
1	S1_31920250	31920250	0.187062	0.00247005	0.00259393	0.340974	0.467279	solidity
7	S7_8690033	8690033	0.441683	-0.00218008	0.00228944	0.340981	0.46727	solidity
1	S1_2502219	2502219	0.0949649	-0.00343069	0.00360301	0.341009	0.467234	solidity
17	S17_21573617	21573617	0.0589547	-0.00460715	0.00483867	0.341019	0.467221	solidity
3	S3_25924746	25924746	0.0917782	0.00369855	0.00388442	0.341021	0.467219	solidity
5	S5_10009151	10009151	0.098789	-0.00362783	0.00381027	0.341036	0.4672	solidity
17	S17_1931660	1931660	0.369344	0.00209827	0.00220384	0.341047	0.467186	solidity
16	S16_18092268	18092268	0.205864	0.00246487	0.00258893	0.341056	0.467174	solidity
18	S18_1004538	1004538	0.0981517	-0.00371698	0.00390415	0.341068	0.467159	solidity
15	S15_26189877	26189877	0.224176	0.00304083	0.0031941	0.341091	0.46713	solidity
3	S3_26866558	26866558	0.0813187	0.00508598	0.00534292	0.341142	0.467065	solidity
2	S2_24630605	24630605	0.198534	-0.00213903	0.00224713	0.34115	0.467055	solidity
3	S3_8564379	8564379	0.460803	0.00226577	0.0023803	0.341156	0.467047	solidity
5	S5_4453320	4453320	0.0554493	0.00512345	0.00538245	0.341157	0.467046	solidity
18	S18_7727753	7727753	0.0519439	0.00466696	0.00490312	0.34118	0.467016	solidity
6	S6_10420242	10420242	0.160931	-0.00258896	0.00272007	0.341198	0.466994	solidity
11	S11_22128662	22128662	0.105163	-0.00343248	0.00360638	0.341208	0.466981	solidity
11	S11_22128671	22128671	0.105163	-0.00343248	0.00360638	0.341208	0.466981	solidity
10	S10_16395839	16395839	0.0551307	-0.00394251	0.00414227	0.34121	0.466978	solidity
1	S1_25913459	25913459	0.200765	0.00284969	0.0029943	0.341247	0.466931	solidity
17	S17_23900230	23900230	0.0646909	-0.00418745	0.00440004	0.341257	0.466918	solidity
18	S18_20902045	20902045	0.172721	0.00285292	0.00299783	0.341268	0.466904	solidity
15	S15_145825	145825	0.458572	-0.00184633	0.00194014	0.341275	0.466896	solidity
15	S15_2438016	2438016	0.41109	0.00211771	0.00222538	0.34129	0.466876	solidity
2	S2_4482238	4482238	0.0914595	-0.00357943	0.00376146	0.341296	0.466869	solidity
2	S2_4482251	4482251	0.0914595	-0.00357943	0.00376146	0.341296	0.466869	solidity
2	S2_4482267	4482267	0.0914595	-0.00357943	0.00376146	0.341296	0.466869	solidity
5	S5_1939645	1939645	0.357871	0.00224525	0.00235953	0.341316	0.466843	solidity
15	S15_4179111	4179111	0.441758	-0.00448783	0.00471637	0.341328	0.466828	solidity
6	S6_19248193	19248193	0.0857143	0.00480636	0.00505113	0.341329	0.466827	solidity
2	S2_2032673	2032673	0.321224	0.00231186	0.00242966	0.341341	0.466812	solidity
11	S11_25555292	25555292	0.45443	-0.00219481	0.00230669	0.341352	0.466798	solidity
6	S6_20891935	20891935	0.317718	-0.00242519	0.00254887	0.341362	0.466785	solidity
14	S14_3957953	3957953	0.397068	0.00210681	0.00221461	0.34144	0.466686	solidity
14	S14_22571521	22571521	0.333015	-0.00236423	0.00248534	0.341466	0.466653	solidity
3	S3_25564007	25564007	0.135118	0.00316888	0.00333127	0.341476	0.46664	solidity
11	S11_18986623	18986623	0.301466	0.00249966	0.00262797	0.341514	0.466591	solidity
11	S11_19864050	19864050	0.115041	-0.00335033	0.00352243	0.341533	0.466567	solidity
7	S7_333239	333239	0.355003	0.00186381	0.00195963	0.341551	0.466544	solidity
14	S14_5854796	5854796	0.452518	-0.00206551	0.00217172	0.341556	0.466538	solidity
14	S14_5854799	5854799	0.452518	-0.00206551	0.00217172	0.341556	0.466538	solidity
14	S14_5854800	5854800	0.452518	-0.00206551	0.00217172	0.341556	0.466538	solidity
3	S3_2910517	2910517	0.374442	0.00212678	0.00223624	0.341579	0.466509	solidity
14	S14_6270780	6270780	0.0615041	-0.00481992	0.00506811	0.34159	0.466495	solidity
11	S11_1905156	1905156	0.356278	0.00218336	0.00229594	0.34162	0.466457	solidity
11	S11_1905157	1905157	0.356278	0.00218336	0.00229594	0.34162	0.466457	solidity
11	S11_1905158	1905158	0.356278	0.00218336	0.00229594	0.34162	0.466457	solidity
11	S11_1905160	1905160	0.356278	0.00218336	0.00229594	0.34162	0.466457	solidity
4	S4_1138849	1138849	0.482154	0.00219305	0.00230627	0.341651	0.466417	solidity
14	S14_11614036	11614036	0.0741758	0.00416318	0.00437814	0.341654	0.466413	solidity
14	S14_11614054	11614054	0.0741758	0.00416318	0.00437814	0.341654	0.466413	solidity
5	S5_7920287	7920287	0.32441	0.00215297	0.00226418	0.341664	0.466401	solidity
10	S10_24717634	24717634	0.37508	-0.00224012	0.00235585	0.341667	0.466397	solidity
8	S8_954439	954439	0.425112	-0.00184321	0.00193846	0.341676	0.466386	solidity
4	S4_8131490	8131490	0.14914	0.00326707	0.00343593	0.341678	0.466383	solidity
10	S10_22073110	22073110	0.0725275	0.00468224	0.00492431	0.341684	0.466375	solidity
18	S18_7741724	7741724	0.174634	0.00282412	0.00297012	0.341685	0.466374	solidity
16	S16_24432337	24432337	0.053856	-0.00514857	0.00541517	0.341723	0.466326	solidity
12	S12_5815078	5815078	0.140217	-0.00275193	0.00289448	0.34173	0.466317	solidity
1	S1_23469470	23469470	0.149458	0.00310274	0.00326351	0.341738	0.466307	solidity
11	S11_16209153	16209153	0.390695	-0.00219208	0.00230568	0.341742	0.466302	solidity
15	S15_5225226	5225226	0.0586361	-0.00415379	0.00436915	0.341752	0.466289	solidity
15	S15_5225229	5225229	0.0586361	-0.00415379	0.00436915	0.341752	0.466289	solidity
6	S6_20825766	20825766	0.187062	-0.00269617	0.0028361	0.341776	0.466258	solidity
5	S5_8212002	8212002	0.0549451	-0.00503619	0.00529783	0.341801	0.466227	solidity
10	S10_15246740	15246740	0.178776	-0.00287295	0.00302225	0.341807	0.466219	solidity
12	S12_21273724	21273724	0.08413	0.0037927	0.0039898	0.341808	0.466218	solidity
9	S9_16656144	16656144	0.144041	-0.00315209	0.00331593	0.341813	0.466211	solidity
9	S9_3721139	3721139	0.131931	0.00319134	0.00335725	0.341816	0.466208	solidity
6	S6_24683138	24683138	0.240599	-0.00258546	0.00271999	0.341838	0.46618	solidity
18	S18_3643059	3643059	0.268681	0.00342412	0.00360242	0.341855	0.466158	solidity
9	S9_26049483	26049483	0.420013	0.00222658	0.00234275	0.341902	0.466098	solidity
12	S12_28903272	28903272	0.291351	-0.00419249	0.00441129	0.341909	0.466089	solidity
12	S12_28903275	28903275	0.291351	-0.00419249	0.00441129	0.341909	0.466089	solidity
12	S12_28903276	28903276	0.291351	-0.00419249	0.00441129	0.341909	0.466089	solidity
10	S10_24995276	24995276	0.229446	-0.00227268	0.00239134	0.341919	0.466077	solidity
6	S6_25920613	25920613	0.467814	-0.00211419	0.00222458	0.341921	0.466074	solidity
8	S8_10905752	10905752	0.485341	0.00219737	0.00231223	0.341948	0.46604	solidity
11	S11_16348882	16348882	0.0745698	-0.00398412	0.0041925	0.341962	0.466022	solidity
10	S10_513697	513697	0.101338	-0.00348315	0.00366537	0.341967	0.466016	solidity
5	S5_27421865	27421865	0.401211	0.0021982	0.00231323	0.341973	0.466008	solidity
12	S12_27980612	27980612	0.119822	-0.00314	0.00330432	0.341975	0.466006	solidity
11	S11_2799687	2799687	0.481198	0.00226625	0.0023849	0.341985	0.465993	solidity
18	S18_8097161	8097161	0.448693	-0.00209616	0.00220608	0.342024	0.465943	solidity
11	S11_5008549	5008549	0.0949649	-0.00373951	0.00393573	0.342039	0.465924	solidity
3	S3_22397546	22397546	0.193754	-0.00260523	0.00274209	0.342067	0.465889	solidity
3	S3_22397549	22397549	0.193754	-0.00260523	0.00274209	0.342067	0.465889	solidity
10	S10_424641	424641	0.0943276	0.00340434	0.00358329	0.342082	0.46587	solidity
10	S10_424646	424646	0.0943276	0.00340434	0.00358329	0.342082	0.46587	solidity
10	S10_424673	424673	0.0943276	0.00340434	0.00358329	0.342082	0.46587	solidity
1	S1_19373361	19373361	0.287763	-0.00239283	0.00251862	0.342083	0.465869	solidity
2	S2_14301116	14301116	0.142129	-0.0030384	0.00319821	0.342097	0.465851	solidity
3	S3_26972461	26972461	0.0869981	0.00383788	0.0040398	0.342103	0.465843	solidity
10	S10_21981946	21981946	0.246654	-0.0024261	0.00255376	0.342107	0.465838	solidity
10	S10_4421898	4421898	0.246973	0.00259719	0.00273393	0.34212	0.465822	solidity
10	S10_4421903	4421903	0.246973	0.00259719	0.00273393	0.34212	0.465822	solidity
14	S14_22615145	22615145	0.151052	-0.00306055	0.00322173	0.342127	0.465813	solidity
2	S2_3932551	3932551	0.0860421	0.0040461	0.00425921	0.34213	0.465809	solidity
14	S14_3003968	3003968	0.444551	0.00205821	0.00216669	0.342146	0.465789	solidity
17	S17_18489327	18489327	0.0643722	0.00442065	0.00465364	0.342147	0.465787	solidity
1	S1_7489755	7489755	0.102294	0.00364995	0.00384238	0.342153	0.46578	solidity
8	S8_27181878	27181878	0.185129	0.00387513	0.00407966	0.342181	0.465744	solidity
8	S8_27181879	27181879	0.185129	0.00387513	0.00407966	0.342181	0.465744	solidity
8	S8_27181885	27181885	0.185129	0.00387513	0.00407966	0.342181	0.465744	solidity
8	S8_27181886	27181886	0.185129	0.00387513	0.00407966	0.342181	0.465744	solidity
5	S5_27276634	27276634	0.377629	0.00223886	0.00235706	0.342187	0.465736	solidity
10	S10_23150516	23150516	0.246654	-0.0025128	0.00264549	0.342192	0.46573	solidity
5	S5_1939670	1939670	0.318037	0.00231703	0.00243943	0.342201	0.465719	solidity
15	S15_1019225	1019225	0.314213	-0.00202272	0.00212962	0.342212	0.465705	solidity
10	S10_109691	109691	0.0994264	-0.00339396	0.00357338	0.342219	0.465696	solidity
10	S10_109692	109692	0.0994264	-0.00339396	0.00357338	0.342219	0.465696	solidity
10	S10_897883	897883	0.331103	-0.00213937	0.00225251	0.342227	0.465686	solidity
15	S15_6893298	6893298	0.0818993	-0.00416069	0.00438082	0.342239	0.465671	solidity
7	S7_25798874	25798874	0.407266	-0.0020523	0.00216097	0.342258	0.465646	solidity
8	S8_14235290	14235290	0.464627	-0.00183664	0.00193392	0.342266	0.465636	solidity
3	S3_27771494	27771494	0.417463	-0.00213412	0.00224722	0.342279	0.46562	solidity
6	S6_4796056	4796056	0.114404	-0.00330796	0.00348328	0.342281	0.465617	solidity
1	S1_32233054	32233054	0.297642	0.00238506	0.00251157	0.342301	0.465592	solidity
11	S11_24847421	24847421	0.166667	0.00297449	0.00313236	0.342314	0.465575	solidity
1	S1_31419086	31419086	0.0621415	-0.00379901	0.00400082	0.342338	0.465545	solidity
12	S12_6491798	6491798	0.379222	0.0022283	0.00234681	0.342364	0.465512	solidity
12	S12_3615695	3615695	0.0541746	-0.00468302	0.00493231	0.342389	0.46548	solidity
12	S12_334918	334918	0.157106	0.00296192	0.00311964	0.342396	0.465471	solidity
1	S1_24204911	24204911	0.192161	-0.00280009	0.00294938	0.342427	0.465432	solidity
6	S6_2784219	2784219	0.285214	0.00196001	0.00206454	0.342433	0.465424	solidity
15	S15_11096765	11096765	0.488209	-0.0023273	0.00245156	0.342461	0.465389	solidity
2	S2_20730478	20730478	0.315488	0.00173798	0.00183078	0.342462	0.465388	solidity
4	S4_14021136	14021136	0.166667	-0.0029362	0.00309298	0.342463	0.465386	solidity
10	S10_24783751	24783751	0.263225	-0.00229349	0.00241596	0.342465	0.465384	solidity
18	S18_655122	655122	0.453792	-0.00189045	0.00199144	0.342474	0.465372	solidity
9	S9_25298205	25298205	0.466858	-0.00199777	0.00210472	0.342527	0.465305	solidity
10	S10_23192338	23192338	0.1058	-0.00356269	0.00375382	0.342578	0.465241	solidity
1	S1_18920911	18920911	0.163799	-0.00304988	0.0032136	0.342593	0.465222	solidity
2	S2_2681771	2681771	0.111536	0.00342479	0.00360864	0.342593	0.465222	solidity
4	S4_8865566	8865566	0.095921	-0.00380643	0.00401077	0.342594	0.46522	solidity
14	S14_10519097	10519097	0.114723	-0.00294947	0.00310781	0.342594	0.46522	solidity
17	S17_8481389	8481389	0.163161	-0.00288058	0.00303524	0.342598	0.465215	solidity
17	S17_8481395	8481395	0.163161	-0.00288058	0.00303524	0.342598	0.465215	solidity
2	S2_9794129	9794129	0.323773	0.00224114	0.00236147	0.342599	0.465214	solidity
2	S2_9794150	9794150	0.323773	0.00224114	0.00236147	0.342599	0.465214	solidity
4	S4_27695669	27695669	0.408859	0.00191628	0.00201932	0.342635	0.465168	solidity
11	S11_23781263	23781263	0.432441	0.0023713	0.00249885	0.342644	0.465157	solidity
7	S7_2174527	2174527	0.107075	-0.0036944	0.00389315	0.342646	0.465154	solidity
6	S6_6140245	6140245	0.481198	0.00219889	0.0023172	0.342649	0.465151	solidity
4	S4_11525791	11525791	0.153282	0.002611	0.00275149	0.34265	0.465149	solidity
4	S4_11525798	11525798	0.153282	0.002611	0.00275149	0.34265	0.465149	solidity
8	S8_497130	497130	0.470682	-0.00215973	0.00227603	0.342669	0.465125	solidity
18	S18_9907846	9907846	0.0898662	-0.00377481	0.00397843	0.342713	0.465069	solidity
11	S11_10399038	10399038	0.39675	0.00219252	0.00231086	0.342728	0.46505	solidity
15	S15_18839353	18839353	0.446144	-0.00196786	0.00207419	0.342755	0.465016	solidity
8	S8_6048524	6048524	0.18515	0.00314231	0.0033121	0.342756	0.465015	solidity
11	S11_12079579	12079579	0.271511	0.00280559	0.00295739	0.342787	0.464976	solidity
1	S1_30836010	30836010	0.149451	0.00325831	0.00343468	0.342798	0.464962	solidity
15	S15_13119777	13119777	0.0946463	0.00382074	0.00402757	0.342801	0.464958	solidity
16	S16_20433812	20433812	0.14181	-0.00355528	0.00374795	0.342828	0.464924	solidity
5	S5_7556641	7556641	0.238462	0.00326993	0.00344717	0.342832	0.464919	solidity
4	S4_15332249	15332249	0.4	0.00266238	0.00280673	0.34284	0.464909	solidity
9	S9_18044921	18044921	0.199171	0.00276939	0.00291963	0.342853	0.464892	solidity
12	S12_601705	601705	0.153282	0.00302243	0.00318647	0.342865	0.464877	solidity
3	S3_17085349	17085349	0.174315	0.00300876	0.00317216	0.342881	0.464857	solidity
1	S1_20071848	20071848	0.427024	0.00222991	0.00235105	0.342889	0.464846	solidity
2	S2_20271499	20271499	0.141173	-0.00402334	0.00424193	0.342891	0.464844	solidity
3	S3_2627164	2627164	0.0618228	0.0044548	0.00469689	0.342897	0.464836	solidity
15	S15_7634049	7634049	0.0860421	-0.00402956	0.00424854	0.342897	0.464836	solidity
8	S8_31393429	31393429	0.0809433	-0.00415319	0.00437907	0.342917	0.464811	solidity
8	S8_31393464	31393464	0.0809433	-0.00415319	0.00437907	0.342917	0.464811	solidity
1	S1_24948535	24948535	0.128426	0.0033547	0.00353728	0.342935	0.464788	solidity
10	S10_25611060	25611060	0.188655	-0.00214318	0.00225984	0.342938	0.464784	solidity
10	S10_25611061	25611061	0.188655	-0.00214318	0.00225984	0.342938	0.464784	solidity
3	S3_1587737	1587737	0.349267	-0.00229146	0.00241629	0.342956	0.464762	solidity
1	S1_21494396	21494396	0.254939	-0.00243961	0.00257254	0.342963	0.464753	solidity
16	S16_18095566	18095566	0.150096	-0.00275248	0.00290253	0.342976	0.464736	solidity
6	S6_13702330	13702330	0.431485	0.00203731	0.0021484	0.342981	0.46473	solidity
16	S16_24794126	24794126	0.271511	0.00241036	0.0025419	0.343002	0.464703	solidity
2	S2_31846896	31846896	0.303378	0.00250311	0.00263976	0.343012	0.464691	solidity
18	S18_2097320	2097320	0.135165	0.00388946	0.00410182	0.343013	0.464689	solidity
17	S17_13010435	13010435	0.307692	-0.00278738	0.00293969	0.343034	0.464663	solidity
9	S9_15551903	15551903	0.349904	0.00214144	0.0022586	0.343066	0.464622	solidity
9	S9_27514054	27514054	0.380178	-0.00193252	0.00203832	0.343082	0.464602	solidity
14	S14_4459258	4459258	0.096877	0.00388339	0.00409604	0.343087	0.464596	solidity
14	S14_4459265	4459265	0.096877	0.00388339	0.00409604	0.343087	0.464596	solidity
16	S16_3688996	3688996	0.288719	0.00232203	0.0024494	0.343129	0.464543	solidity
3	S3_22710052	22710052	0.260676	0.00257097	0.00271202	0.343133	0.464538	solidity
11	S11_1594812	1594812	0.260357	0.00263057	0.00277504	0.343161	0.464502	solidity
1	S1_26220561	26220561	0.188337	-0.00232185	0.00244941	0.343169	0.464492	solidity
5	S5_9943476	9943476	0.41587	-0.00223735	0.00236027	0.343169	0.464492	solidity
6	S6_10420250	10420250	0.161568	-0.00257775	0.00271947	0.343187	0.464469	solidity
15	S15_10889011	10889011	0.130975	-0.00275144	0.00290281	0.343203	0.464449	solidity
1	S1_11772380	11772380	0.360739	-0.00223748	0.00236059	0.343207	0.464444	solidity
11	S11_25400464	25400464	0.156788	-0.00332987	0.00351339	0.343249	0.464391	solidity
9	S9_16174374	16174374	0.107692	0.00427574	0.00451153	0.343263	0.464373	solidity
9	S9_4577367	4577367	0.188974	0.00261266	0.00275685	0.343284	0.464346	solidity
3	S3_16334649	16334649	0.0857234	0.00384956	0.00406223	0.343309	0.464315	solidity
15	S15_7434560	7434560	0.308477	-0.00232967	0.00245844	0.343322	0.464298	solidity
3	S3_26898505	26898505	0.495857	0.00220351	0.00232535	0.343332	0.464286	solidity
3	S3_26898506	26898506	0.495857	0.00220351	0.00232535	0.343332	0.464286	solidity
5	S5_10725500	10725500	0.174634	0.00276816	0.00292127	0.343338	0.464278	solidity
2	S2_902682	902682	0.399936	-0.00217052	0.00229063	0.34335	0.464263	solidity
15	S15_6069676	6069676	0.166667	0.00278606	0.0029403	0.343362	0.464248	solidity
15	S15_6069679	6069679	0.166667	0.00278606	0.0029403	0.343362	0.464248	solidity
15	S15_6069726	6069726	0.166667	0.00278606	0.0029403	0.343362	0.464248	solidity
9	S9_27973851	27973851	0.0962396	-0.00324617	0.00342593	0.343369	0.464239	solidity
14	S14_13500216	13500216	0.233907	0.0026445	0.00279096	0.343373	0.464234	solidity
8	S8_9908137	9908137	0.106756	0.00317437	0.00335025	0.343383	0.464221	solidity
18	S18_8628115	8628115	0.0519439	-0.00466701	0.00492568	0.343392	0.46421	solidity
8	S8_4846529	4846529	0.100064	0.00355749	0.00375486	0.343416	0.464179	solidity
6	S6_13547302	13547302	0.0662843	-0.00428171	0.00451936	0.343428	0.464164	solidity
17	S17_23894632	23894632	0.183556	-0.00235867	0.00248959	0.34343	0.464162	solidity
1	S1_6234380	6234380	0.101338	0.00377582	0.00398566	0.343459	0.464125	solidity
1	S1_6234401	6234401	0.101338	0.00377582	0.00398566	0.343459	0.464125	solidity
13	S13_23861528	23861528	0.460484	0.00206413	0.00217891	0.343475	0.464105	solidity
6	S6_12787126	12787126	0.393563	0.00211029	0.00222771	0.343489	0.464087	solidity
2	S2_14535075	14535075	0.082218	0.00389086	0.00410743	0.343499	0.464075	solidity
11	S11_25067084	25067084	0.412046	0.0020877	0.00220396	0.343513	0.464057	solidity
6	S6_12427583	12427583	0.147865	-0.00291019	0.0030723	0.343518	0.464051	solidity
15	S15_2901210	2901210	0.204589	-0.00260731	0.00275254	0.343518	0.464051	solidity
16	S16_1585714	1585714	0.0630975	-0.00434754	0.00458997	0.343545	0.464016	solidity
8	S8_27913516	27913516	0.259082	-0.00236927	0.00250152	0.343572	0.463982	solidity
15	S15_8001470	8001470	0.318037	-0.00192263	0.00203021	0.343632	0.463906	solidity
7	S7_2684520	2684520	0.273626	0.00298587	0.00315299	0.34364	0.463896	solidity
7	S7_25738368	25738368	0.110261	-0.00327854	0.00346206	0.343643	0.463892	solidity
1	S1_6892964	6892964	0.101976	0.00365391	0.0038586	0.343662	0.463868	solidity
1	S1_6892984	6892984	0.101976	0.00365391	0.0038586	0.343662	0.463868	solidity
18	S18_5049551	5049551	0.0672403	0.0044049	0.00465183	0.343681	0.463844	solidity
15	S15_8842693	8842693	0.130656	0.00262912	0.00277709	0.343784	0.463714	solidity
10	S10_192373	192373	0.294136	-0.00233861	0.0024703	0.343796	0.463699	solidity
3	S3_26864946	26864946	0.0876354	0.00383936	0.0040558	0.343824	0.463664	solidity
6	S6_18871633	18871633	0.259401	-0.00260673	0.0027537	0.343828	0.463659	solidity
6	S6_4350047	4350047	0.355322	0.00207178	0.00218865	0.343842	0.463641	solidity
2	S2_20189678	20189678	0.159656	0.0029428	0.00310897	0.343867	0.46361	solidity
12	S12_24054082	24054082	0.474506	0.00208457	0.00220231	0.343875	0.463599	solidity
9	S9_28744133	28744133	0.435946	-0.00231692	0.0024478	0.343878	0.463596	solidity
17	S17_17431338	17431338	0.0895475	-0.00376409	0.00397676	0.343882	0.463591	solidity
17	S17_21548865	21548865	0.0656469	-0.00388925	0.0041091	0.343895	0.463574	solidity
2	S2_40297	40297	0.140364	-0.00436384	0.00461066	0.34391	0.463555	solidity
2	S2_40298	40298	0.140364	-0.00436384	0.00461066	0.34391	0.463555	solidity
2	S2_40299	40299	0.140364	-0.00436384	0.00461066	0.34391	0.463555	solidity
14	S14_8838298	8838298	0.117272	0.00349521	0.00369303	0.343928	0.463532	solidity
11	S11_19810868	19810868	0.372212	-0.00202366	0.00213822	0.343932	0.463527	solidity
11	S11_18352043	18352043	0.32218	-0.00243866	0.002577	0.343988	0.463457	solidity
17	S17_2211154	2211154	0.127151	-0.00314078	0.00331898	0.343991	0.463453	solidity
1	S1_4908015	4908015	0.178139	0.00255561	0.00270092	0.344048	0.463381	solidity
2	S2_7335679	7335679	0.169216	-0.00250396	0.00264638	0.344054	0.463373	solidity
17	S17_19541677	19541677	0.172084	-0.00287778	0.00304149	0.344059	0.463367	solidity
11	S11_177712	177712	0.230083	-0.00259773	0.00274551	0.34406	0.463366	solidity
7	S7_18762626	18762626	0.20204	0.00262187	0.00277104	0.344063	0.463362	solidity
4	S4_22236120	22236120	0.176864	0.00275135	0.00290792	0.344068	0.463356	solidity
11	S11_178525	178525	0.229446	-0.00258497	0.00273212	0.344076	0.463346	solidity
18	S18_11643865	11643865	0.365201	-0.00218051	0.00230469	0.344088	0.46333	solidity
13	S13_25853833	25853833	0.0659656	0.0039894	0.00421661	0.344089	0.463329	solidity
13	S13_25853838	25853838	0.0659656	0.0039894	0.00421661	0.344089	0.463329	solidity
13	S13_25853842	25853842	0.0659656	0.0039894	0.00421661	0.344089	0.463329	solidity
2	S2_8919320	8919320	0.320586	-0.00233128	0.0024641	0.344098	0.463318	solidity
12	S12_1810187	1810187	0.217017	-0.00260673	0.00275532	0.344113	0.463299	solidity
10	S10_5440185	5440185	0.168897	-0.0028705	0.00303415	0.344115	0.463296	solidity
13	S13_1863962	1863962	0.0768005	0.00396107	0.00418695	0.344122	0.463288	solidity
15	S15_3081341	3081341	0.147546	-0.00296546	0.00313509	0.344203	0.463185	solidity
17	S17_4115381	4115381	0.335883	-0.00221978	0.00234681	0.344214	0.463171	solidity
5	S5_22148410	22148410	0.402804	-0.00206302	0.00218111	0.344221	0.463163	solidity
3	S3_28401915	28401915	0.213512	0.00263932	0.0027904	0.344222	0.463161	solidity
14	S14_17641476	17641476	0.0780752	0.00400709	0.00423648	0.344223	0.46316	solidity
13	S13_10350347	10350347	0.215743	-0.00253337	0.00267845	0.344233	0.463147	solidity
5	S5_11411121	11411121	0.0582418	0.00573215	0.00606046	0.344237	0.463142	solidity
12	S12_23713301	23713301	0.351498	-0.00189768	0.00200637	0.344238	0.463141	solidity
12	S12_23713305	23713305	0.351498	-0.00189768	0.00200637	0.344238	0.463141	solidity
11	S11_25957767	25957767	0.148821	-0.00298348	0.00315439	0.344241	0.463137	solidity
11	S11_24438980	24438980	0.0847674	0.00406763	0.00430072	0.34425	0.463126	solidity
8	S8_12355100	12355100	0.374761	0.00202997	0.00214631	0.344251	0.463125	solidity
10	S10_2753132	2753132	0.195666	0.00239645	0.00253383	0.34426	0.463113	solidity
7	S7_1203819	1203819	0.39675	0.00220979	0.00233654	0.344274	0.463096	solidity
11	S11_2469685	2469685	0.0701083	0.00430648	0.00455357	0.344283	0.463084	solidity
11	S11_2469740	2469740	0.0701083	0.00430648	0.00455357	0.344283	0.463084	solidity
1	S1_27500901	27500901	0.0806246	-0.00345603	0.0036545	0.344306	0.463055	solidity
16	S16_25920667	25920667	0.289356	-0.00235406	0.00248936	0.344327	0.463029	solidity
17	S17_2100499	2100499	0.292862	0.00230016	0.00243243	0.344342	0.46301	solidity
18	S18_5279375	5279375	0.32033	0.00283708	0.00300029	0.344352	0.462997	solidity
6	S6_7587221	7587221	0.138462	0.00389232	0.00411644	0.344375	0.462968	solidity
7	S7_1115470	1115470	0.233588	-0.00263562	0.0027874	0.34438	0.462962	solidity
11	S11_26587553	26587553	0.287444	-0.00229282	0.0024249	0.344386	0.462955	solidity
17	S17_23648577	23648577	0.0565934	0.00601246	0.00635884	0.34439	0.462949	solidity
17	S17_23733256	23733256	0.0565934	0.00601246	0.00635884	0.34439	0.462949	solidity
17	S17_23733273	23733273	0.0565934	0.00601246	0.00635884	0.34439	0.462949	solidity
14	S14_2026900	2026900	0.498088	-0.00206446	0.00218342	0.344395	0.462943	solidity
7	S7_2305409	2305409	0.428298	-0.00222143	0.00234947	0.344402	0.462934	solidity
11	S11_150565	150565	0.2355	-0.00247266	0.00261529	0.344422	0.462909	solidity
11	S11_5731562	5731562	0.138623	0.00321476	0.00340027	0.344433	0.462895	solidity
8	S8_9609100	9609100	0.110261	0.00348999	0.00369141	0.344436	0.462891	solidity
2	S2_1594520	1594520	0.360739	0.00194151	0.00205363	0.344452	0.462871	solidity
6	S6_24357419	24357419	0.191842	0.00274166	0.0029	0.344455	0.462868	solidity
6	S6_24005086	24005086	0.236138	0.00242531	0.00256542	0.344464	0.462856	solidity
16	S16_671204	671204	0.166348	0.00240213	0.00254094	0.344471	0.462847	solidity
4	S4_10273680	10273680	0.376036	-0.00239468	0.00253311	0.344479	0.462837	solidity
8	S8_32357119	32357119	0.179414	-0.00244518	0.00258656	0.344485	0.46283	solidity
11	S11_18986110	18986110	0.218292	-0.0023698	0.00250683	0.344487	0.462827	solidity
11	S11_18986140	18986140	0.218292	-0.0023698	0.00250683	0.344487	0.462827	solidity
8	S8_6728414	6728414	0.302103	0.00218077	0.00230689	0.344493	0.46282	solidity
8	S8_6728422	6728422	0.302103	0.00218077	0.00230689	0.344493	0.46282	solidity
6	S6_16396055	16396055	0.281868	-0.00298842	0.00316135	0.344506	0.462803	solidity
16	S16_27430158	27430158	0.407584	-0.0022412	0.00237095	0.344518	0.462788	solidity
18	S18_19007324	19007324	0.395793	-0.00180324	0.00190764	0.344519	0.462787	solidity
1	S1_20038808	20038808	0.271511	0.00225904	0.00238987	0.344527	0.462777	solidity
4	S4_23593583	23593583	0.444505	-0.00268855	0.0028443	0.344536	0.462765	solidity
17	S17_17770478	17770478	0.228808	0.00251336	0.00265902	0.344546	0.462753	solidity
4	S4_25372755	25372755	0.479605	-0.00196605	0.00208018	0.344591	0.462696	solidity
5	S5_26505654	26505654	0.235819	-0.00267301	0.00282825	0.344601	0.462683	solidity
1	S1_15073273	15073273	0.0803059	-0.00308595	0.00326518	0.344604	0.46268	solidity
1	S1_15073287	15073287	0.0803059	-0.00308595	0.00326518	0.344604	0.46268	solidity
18	S18_12929239	12929239	0.494901	0.00209075	0.0022122	0.344608	0.462675	solidity
7	S7_1172278	1172278	0.408222	0.00220009	0.0023279	0.344609	0.462673	solidity
4	S4_2727246	2727246	0.0834927	-0.00403703	0.00427157	0.344611	0.462671	solidity
15	S15_10889004	10889004	0.129382	-0.00275592	0.00291612	0.344627	0.462651	solidity
9	S9_26861969	26861969	0.137349	-0.00308764	0.00326717	0.344633	0.462643	solidity
11	S11_165253	165253	0.232632	-0.0025777	0.00272761	0.344638	0.462637	solidity
14	S14_14640624	14640624	0.0846154	-0.00497179	0.00526106	0.344651	0.46262	solidity
5	S5_1428125	1428125	0.282983	0.00249002	0.00263491	0.344653	0.462618	solidity
2	S2_7335677	7335677	0.168579	-0.0025045	0.0026504	0.344685	0.462578	solidity
9	S9_28762173	28762173	0.438177	-0.00230966	0.00244435	0.344711	0.462545	solidity
7	S7_24820760	24820760	0.083174	0.0037675	0.00398731	0.344725	0.462527	solidity
18	S18_12225844	12225844	0.169535	0.00297409	0.00314771	0.344741	0.462507	solidity
6	S6_9855869	9855869	0.132418	0.00411567	0.00435628	0.344778	0.46246	solidity
17	S17_8571804	8571804	0.380497	-0.00203857	0.00215779	0.344787	0.462449	solidity
8	S8_30954063	30954063	0.0809433	-0.00413276	0.00437446	0.344788	0.462448	solidity
5	S5_22148173	22148173	0.0656469	-0.00433198	0.00458543	0.344799	0.462434	solidity
9	S9_26287420	26287420	0.167941	-0.00310301	0.00328462	0.344807	0.462424	solidity
9	S9_451631	451631	0.0586361	-0.00469179	0.00496647	0.344815	0.462414	solidity
14	S14_7859288	7859288	0.299235	-0.00231883	0.00245462	0.344821	0.462406	solidity
1	S1_19877489	19877489	0.287126	-0.00245853	0.00260253	0.344828	0.462397	solidity
12	S12_9730581	9730581	0.0780752	0.00401316	0.0042484	0.344849	0.462371	solidity
10	S10_731716	731716	0.0543956	-0.00516966	0.00547279	0.344858	0.46236	solidity
12	S12_15256322	15256322	0.188655	0.00271692	0.0028763	0.344868	0.462347	solidity
6	S6_27184634	27184634	0.0962396	-0.00363793	0.00385153	0.344893	0.462316	solidity
5	S5_22171733	22171733	0.056724	-0.00466158	0.00493571	0.344935	0.462263	solidity
16	S16_27023091	27023091	0.0618228	-0.00390451	0.00413433	0.344959	0.462233	solidity
16	S16_26687972	26687972	0.248247	0.00245712	0.00260184	0.344977	0.46221	solidity
10	S10_4826283	4826283	0.198215	0.00281265	0.00297847	0.345002	0.462178	solidity
10	S10_4826290	4826290	0.198215	0.00281265	0.00297847	0.345002	0.462178	solidity
9	S9_10285691	10285691	0.420969	0.00225988	0.00239316	0.345012	0.462166	solidity
3	S3_1803710	1803710	0.052352	-0.00656199	0.00694908	0.345018	0.462158	solidity
3	S3_1803716	1803716	0.052352	-0.00656199	0.00694908	0.345018	0.462158	solidity
5	S5_24270673	24270673	0.493308	0.00203236	0.0021523	0.345029	0.462144	solidity
15	S15_4200212	4200212	0.320905	0.00200355	0.00212182	0.345037	0.462134	solidity
3	S3_24444999	24444999	0.462637	-0.00298987	0.0031664	0.345044	0.462126	solidity
17	S17_25262679	25262679	0.396431	0.00233476	0.00247272	0.345065	0.462099	solidity
6	S6_18754194	18754194	0.260038	-0.00259647	0.00275031	0.345137	0.462008	solidity
18	S18_2949942	2949942	0.0583174	-0.00397429	0.00420979	0.34514	0.462005	solidity
18	S18_2949944	2949944	0.0583174	-0.00397429	0.00420979	0.34514	0.462005	solidity
5	S5_28059869	28059869	0.334289	-0.00243276	0.00257695	0.345145	0.461998	solidity
10	S10_26092694	26092694	0.263862	-0.00239089	0.00253268	0.345161	0.461978	solidity
6	S6_1316094	1316094	0.122052	-0.00322187	0.00341297	0.345165	0.461973	solidity
3	S3_1805019	1805019	0.326641	-0.00243361	0.00257801	0.345176	0.461959	solidity
17	S17_15433089	15433089	0.0634162	-0.00404619	0.00428637	0.345187	0.461946	solidity
10	S10_23398316	23398316	0.0602294	0.00445932	0.00472408	0.345192	0.461939	solidity
16	S16_25606618	25606618	0.273741	0.00251144	0.00266058	0.345197	0.461933	solidity
14	S14_6804249	6804249	0.0846154	-0.00476777	0.0050513	0.345236	0.461884	solidity
3	S3_10329651	10329651	0.236775	-0.00258611	0.00273991	0.345237	0.461883	solidity
3	S3_1943776	1943776	0.121415	0.00319796	0.0033883	0.34526	0.461854	solidity
3	S3_26997316	26997316	0.0879541	0.00382911	0.00405713	0.345272	0.461839	solidity
12	S12_28699208	28699208	0.354047	0.00219337	0.00232406	0.345288	0.461819	solidity
5	S5_6511083	6511083	0.056724	0.00447275	0.00473934	0.345298	0.461806	solidity
5	S5_6511088	6511088	0.056724	0.00447275	0.00473934	0.345298	0.461806	solidity
13	S13_16237800	16237800	0.165711	0.00227016	0.00240553	0.345311	0.46179	solidity
4	S4_308639	308639	0.113767	-0.00337481	0.00357611	0.345318	0.461781	solidity
2	S2_7584715	7584715	0.0908222	0.00367107	0.00389012	0.345328	0.461768	solidity
11	S11_25385878	25385878	0.185787	-0.00302266	0.00320302	0.345328	0.461768	solidity
11	S11_25385923	25385923	0.185787	-0.00302266	0.00320302	0.345328	0.461768	solidity
5	S5_24270651	24270651	0.493627	0.00203168	0.00215298	0.345345	0.461747	solidity
7	S7_486094	486094	0.396703	-0.00268572	0.0028461	0.345349	0.461742	solidity
6	S6_18785153	18785153	0.413321	-0.00215312	0.00228175	0.34536	0.461728	solidity
18	S18_6376802	6376802	0.4471	0.00221377	0.00234613	0.345383	0.461699	solidity
4	S4_19307237	19307237	0.293818	0.00218552	0.00231627	0.345399	0.461679	solidity
8	S8_32192141	32192141	0.302422	0.00222898	0.00236237	0.345407	0.461669	solidity
8	S8_3145414	3145414	0.159975	0.00260095	0.00275661	0.345409	0.461666	solidity
3	S3_6899711	6899711	0.441045	-0.00209138	0.00221681	0.345465	0.461596	solidity
7	S7_1592036	1592036	0.386233	-0.00220132	0.00233337	0.345472	0.461587	solidity
10	S10_19079391	19079391	0.265456	0.00262579	0.00278331	0.345475	0.461583	solidity
2	S2_14276374	14276374	0.38942	-0.00226134	0.00239703	0.345481	0.461576	solidity
14	S14_17645912	17645912	0.165073	0.00273125	0.00289517	0.345486	0.46157	solidity
2	S2_9868466	9868466	0.242192	-0.00245891	0.00260669	0.345524	0.461522	solidity
8	S8_4042356	4042356	0.056724	-0.00439917	0.00466362	0.34553	0.461514	solidity
3	S3_7836967	7836967	0.325366	0.00227625	0.00241308	0.345531	0.461513	solidity
4	S4_24085429	24085429	0.169216	0.00222475	0.00235856	0.345545	0.461495	solidity
4	S4_24085433	24085433	0.169216	0.00222475	0.00235856	0.345545	0.461495	solidity
3	S3_1889483	1889483	0.328553	-0.00241828	0.00256381	0.34556	0.461477	solidity
5	S5_2173893	2173893	0.108031	-0.0034173	0.00362311	0.345582	0.461449	solidity
4	S4_24848142	24848142	0.0869981	-0.00363808	0.00385721	0.345585	0.461445	solidity
4	S4_24848143	24848143	0.0869981	-0.00363808	0.00385721	0.345585	0.461445	solidity
1	S1_18128487	18128487	0.318356	-0.0022232	0.00235714	0.345592	0.461436	solidity
15	S15_13884371	13884371	0.40631	-0.00203108	0.00215347	0.345596	0.461431	solidity
14	S14_12084011	12084011	0.290312	0.00231035	0.00244964	0.345611	0.461412	solidity
8	S8_2104370	2104370	0.20204	-0.00281668	0.00298651	0.345613	0.46141	solidity
7	S7_23998304	23998304	0.0541746	0.00480092	0.00509056	0.345628	0.461391	solidity
10	S10_24608335	24608335	0.0956023	-0.00367805	0.00389997	0.345631	0.461387	solidity
16	S16_23437628	23437628	0.307202	-0.00224557	0.00238122	0.345665	0.461345	solidity
10	S10_1438455	1438455	0.233907	-0.00250558	0.00265697	0.34567	0.461338	solidity
16	S16_421291	421291	0.254939	-0.00232856	0.00246939	0.345696	0.461306	solidity
16	S16_27491060	27491060	0.414595	-0.00219317	0.00232581	0.345696	0.461306	solidity
3	S3_27088462	27088462	0.356278	-0.00209735	0.00222421	0.345699	0.461302	solidity
3	S3_27088463	27088463	0.356278	-0.00209735	0.00222421	0.345699	0.461302	solidity
5	S5_25896273	25896273	0.386552	0.0020579	0.00218243	0.34571	0.461288	solidity
17	S17_3966036	3966036	0.320905	-0.00222414	0.00235876	0.345718	0.461278	solidity
2	S2_7187008	7187008	0.129063	0.00371143	0.00393611	0.345723	0.461272	solidity
11	S11_8370870	8370870	0.071383	0.00421123	0.0044662	0.345727	0.461267	solidity
5	S5_6423186	6423186	0.309433	-0.00233964	0.00248131	0.345729	0.461264	solidity
1	S1_2198283	2198283	0.380816	-0.00226615	0.00240342	0.34574	0.46125	solidity
7	S7_16332638	16332638	0.170879	-0.00351474	0.00372768	0.345745	0.461244	solidity
17	S17_22572890	22572890	0.0933232	-0.00518595	0.00550042	0.345769	0.461214	solidity
17	S17_22572893	22572893	0.0933232	-0.00518595	0.00550042	0.345769	0.461214	solidity
17	S17_22572895	22572895	0.0933232	-0.00518595	0.00550042	0.345769	0.461214	solidity
1	S1_29784116	29784116	0.192479	0.00270948	0.00287385	0.34578	0.4612	solidity
3	S3_19192962	19192962	0.0608668	-0.00440525	0.00467251	0.345782	0.461198	solidity
5	S5_7560596	7560596	0.399936	0.00214995	0.0022804	0.345787	0.461191	solidity
5	S5_28194004	28194004	0.340025	-0.00244152	0.00258977	0.345806	0.461167	solidity
1	S1_7041592	7041592	0.097833	0.0038188	0.00405096	0.34584	0.461125	solidity
5	S5_22542276	22542276	0.348311	0.00196971	0.00208947	0.345841	0.461124	solidity
14	S14_5871691	5871691	0.493308	-0.00227062	0.00240882	0.345871	0.461086	solidity
5	S5_25896245	25896245	0.388464	0.00205352	0.00217861	0.345894	0.461057	solidity
8	S8_8109318	8109318	0.0936902	0.00310237	0.00329153	0.345921	0.461023	solidity
3	S3_12336908	12336908	0.393881	0.0024958	0.00264799	0.345923	0.461021	solidity
14	S14_11842416	11842416	0.161887	0.0029124	0.00309004	0.345931	0.461011	solidity
18	S18_6954161	6954161	0.485341	-0.00234531	0.00248839	0.345935	0.461005	solidity
1	S1_29042391	29042391	0.106756	0.00347837	0.00369057	0.345936	0.461004	solidity
2	S2_6730659	6730659	0.422562	-0.002244	0.002381	0.345957	0.460978	solidity
3	S3_4459102	4459102	0.333971	-0.00221204	0.00234714	0.345967	0.460965	solidity
16	S16_26624144	26624144	0.210325	0.00261914	0.00277913	0.345972	0.460959	solidity
7	S7_19326981	19326981	0.489802	-0.00232767	0.00246986	0.345973	0.460958	solidity
15	S15_4745215	4745215	0.133525	0.00315786	0.00335087	0.345987	0.46094	solidity
18	S18_5659354	5659354	0.282027	0.00253223	0.0026871	0.346006	0.460916	solidity
10	S10_17894348	17894348	0.215743	-0.00251846	0.00267271	0.346046	0.460866	solidity
14	S14_4337603	4337603	0.130338	-0.00319489	0.00339059	0.346048	0.460864	solidity
4	S4_24682434	24682434	0.201083	-0.00249386	0.00264694	0.346106	0.460791	solidity
6	S6_23901950	23901950	0.482549	0.00428105	0.00454382	0.346106	0.460791	solidity
10	S10_26192296	26192296	0.394519	0.00196268	0.00208318	0.346114	0.460781	solidity
8	S8_32719273	32719273	0.238687	-0.00221748	0.00235365	0.346118	0.460776	solidity
15	S15_16199247	16199247	0.260994	-0.00288483	0.00306199	0.346121	0.460772	solidity
16	S16_4213251	4213251	0.397068	0.00184566	0.00195908	0.346137	0.460752	solidity
10	S10_2257871	2257871	0.38942	0.00226112	0.00240009	0.346142	0.460746	solidity
9	S9_27110495	27110495	0.400574	-0.00203217	0.0021571	0.34615	0.460736	solidity
15	S15_24514680	24514680	0.488209	-0.00196846	0.00208952	0.34616	0.460723	solidity
7	S7_16751465	16751465	0.354366	-0.00227029	0.00241012	0.346203	0.460669	solidity
14	S14_21913392	21913392	0.131294	-0.00324965	0.00344988	0.346213	0.460657	solidity
15	S15_2855955	2855955	0.340344	-0.00172789	0.00183445	0.346238	0.460625	solidity
7	S7_2130032	2130032	0.373805	0.00264289	0.00280588	0.34624	0.460623	solidity
3	S3_26865813	26865813	0.055768	-0.00469147	0.00498085	0.346243	0.460619	solidity
5	S5_9886957	9886957	0.445507	-0.00223058	0.00236817	0.346245	0.460616	solidity
18	S18_4769145	4769145	0.098789	-0.00358444	0.00380562	0.346254	0.460605	solidity
5	S5_28147456	28147456	0.241874	-0.00275909	0.00292939	0.346261	0.460596	solidity
8	S8_28285665	28285665	0.173996	-0.00290071	0.0030799	0.346284	0.460568	solidity
10	S10_2448372	2448372	0.357234	-0.00228244	0.00242346	0.346289	0.460561	solidity
17	S17_9199844	9199844	0.253983	0.00281959	0.00299384	0.346296	0.460553	solidity
13	S13_26046378	26046378	0.428617	0.00235523	0.00250081	0.3463	0.460548	solidity
1	S1_26232020	26232020	0.234544	-0.00204144	0.00216763	0.346304	0.460542	solidity
3	S3_16213380	16213380	0.0892288	0.00376328	0.00399592	0.346305	0.460541	solidity
1	S1_6379666	6379666	0.10102	0.00379324	0.00402812	0.346352	0.460482	solidity
5	S5_1819128	1819128	0.462715	-0.0023632	0.00250959	0.346363	0.460469	solidity
15	S15_6035032	6035032	0.33174	0.00219012	0.00232582	0.346369	0.460461	solidity
10	S10_8075209	8075209	0.0602294	0.00472826	0.00502144	0.34639	0.460435	solidity
2	S2_8235476	8235476	0.37731	-0.00230416	0.00244718	0.346418	0.4604	solidity
13	S13_2800666	2800666	0.185165	0.00337913	0.00358893	0.346427	0.460388	solidity
10	S10_17229063	17229063	0.0599108	0.00443102	0.00470636	0.346451	0.460358	solidity
1	S1_17858646	17858646	0.192161	0.00274761	0.0029186	0.346493	0.460306	solidity
6	S6_18871518	18871518	0.418738	-0.00209103	0.00222116	0.346495	0.460303	solidity
8	S8_31307337	31307337	0.124283	-0.00333219	0.00353964	0.346503	0.460293	solidity
12	S12_31083070	31083070	0.110261	-0.00319738	0.00339651	0.346514	0.460279	solidity
2	S2_24630745	24630745	0.197578	-0.00210581	0.00223704	0.346532	0.460257	solidity
10	S10_4604817	4604817	0.382728	0.00179799	0.00191013	0.346556	0.460227	solidity
15	S15_9111071	9111071	0.383047	-0.00235224	0.00249911	0.346587	0.460188	solidity
18	S18_11749587	11749587	0.202677	0.00266497	0.00283154	0.346616	0.460151	solidity
15	S15_145839	145839	0.455386	-0.00181469	0.00192814	0.346622	0.460144	solidity
12	S12_2309005	2309005	0.111855	0.00361762	0.00384387	0.346633	0.46013	solidity
10	S10_10278340	10278340	0.0908222	-0.00367788	0.00390812	0.34666	0.460096	solidity
10	S10_10278359	10278359	0.0908222	-0.00367788	0.00390812	0.34666	0.460096	solidity
13	S13_4596030	4596030	0.390659	0.00277094	0.00294444	0.346667	0.460087	solidity
16	S16_2508522	2508522	0.254621	-0.00237136	0.00251985	0.346667	0.460087	solidity
10	S10_24312187	24312187	0.46877	0.00207262	0.00220244	0.346677	0.460075	solidity
14	S14_1027557	1027557	0.349586	-0.00189487	0.00201365	0.346697	0.46005	solidity
8	S8_31402429	31402429	0.272148	-0.00221237	0.0023512	0.346729	0.46001	solidity
10	S10_22073511	22073511	0.192161	-0.00298562	0.00317311	0.34675	0.459984	solidity
3	S3_28831396	28831396	0.422243	0.00240281	0.00255385	0.346778	0.459948	solidity
3	S3_28407090	28407090	0.211918	0.00257278	0.00273456	0.346787	0.459937	solidity
1	S1_11574719	11574719	0.0924156	0.00326234	0.00346763	0.346808	0.459911	solidity
5	S5_10342831	10342831	0.359783	0.00212756	0.00226148	0.346816	0.459901	solidity
14	S14_11427785	11427785	0.089011	-0.00499315	0.00530762	0.346832	0.459881	solidity
16	S16_63107	63107	0.402486	0.00169759	0.00180459	0.346856	0.459851	solidity
4	S4_8983542	8983542	0.395475	-0.00192369	0.00204497	0.346862	0.459843	solidity
11	S11_2402640	2402640	0.213193	0.00256866	0.0027307	0.346879	0.459822	solidity
15	S15_10076318	10076318	0.102932	0.00360401	0.00383143	0.346887	0.459812	solidity
1	S1_22930098	22930098	0.33652	-0.00235837	0.00250725	0.3469	0.459796	solidity
3	S3_26274875	26274875	0.327279	-0.00227061	0.00241398	0.346907	0.459787	solidity
17	S17_14706771	14706771	0.416507	-0.00224422	0.00238616	0.346954	0.459728	solidity
5	S5_24315250	24315250	0.0579987	-0.00466123	0.00495622	0.34697	0.459708	solidity
10	S10_23473502	23473502	0.206182	0.00226823	0.00241186	0.346987	0.459687	solidity
8	S8_27729230	27729230	0.0971957	-0.0038037	0.00404465	0.346999	0.459672	solidity
16	S16_8991630	8991630	0.156044	0.00344793	0.00366642	0.347009	0.459659	solidity
2	S2_10756951	10756951	0.0789074	-0.00387914	0.00412506	0.347021	0.459644	solidity
2	S2_10756954	10756954	0.0789074	-0.00387914	0.00412506	0.347021	0.459644	solidity
2	S2_10756955	10756955	0.0789074	-0.00387914	0.00412506	0.347021	0.459644	solidity
2	S2_10756956	10756956	0.0789074	-0.00387914	0.00412506	0.347021	0.459644	solidity
2	S2_10756960	10756960	0.0789074	-0.00387914	0.00412506	0.347021	0.459644	solidity
2	S2_755911	755911	0.226259	0.00243494	0.00258932	0.347023	0.459642	solidity
8	S8_28248271	28248271	0.417145	-0.00222649	0.00236766	0.347024	0.45964	solidity
3	S3_3580632	3580632	0.388783	0.00212241	0.00225711	0.347053	0.459604	solidity
16	S16_1708600	1708600	0.254302	-0.00239504	0.00254708	0.347058	0.459598	solidity
1	S1_24481286	24481286	0.193754	-0.00275305	0.00292812	0.347108	0.459535	solidity
12	S12_9991823	9991823	0.36775	-0.0022299	0.00237171	0.347112	0.45953	solidity
7	S7_2131027	2131027	0.127473	-0.00394229	0.00419317	0.347131	0.459507	solidity
12	S12_5143000	5143000	0.211281	0.00247528	0.0026329	0.347148	0.459485	solidity
2	S2_14279495	14279495	0.311982	-0.00238649	0.0025385	0.347157	0.459474	solidity
2	S2_6615975	6615975	0.197259	0.00435903	0.00463699	0.347189	0.459434	solidity
2	S2_8234962	8234962	0.301648	-0.00316995	0.00337213	0.347195	0.459427	solidity
11	S11_5036694	5036694	0.140854	-0.00308768	0.00328463	0.347198	0.459423	solidity
16	S16_486371	486371	0.406628	-0.00178481	0.00189867	0.347202	0.459418	solidity
4	S4_23774568	23774568	0.21638	-0.00220934	0.00235028	0.347203	0.459417	solidity
4	S4_800524	800524	0.476737	0.00212524	0.00226096	0.347231	0.459382	solidity
16	S16_18763298	18763298	0.248566	-0.0027038	0.00287661	0.347257	0.459349	solidity
10	S10_3550462	3550462	0.10325	0.00355763	0.00378503	0.347258	0.459348	solidity
13	S13_15253901	15253901	0.402804	-0.00209252	0.00222647	0.347302	0.459293	solidity
13	S13_15253903	15253903	0.402804	-0.00209252	0.00222647	0.347302	0.459293	solidity
2	S2_15802156	15802156	0.244105	-0.00242675	0.00258218	0.347315	0.459276	solidity
2	S2_6597773	6597773	0.449331	-0.00219429	0.00233491	0.347333	0.459254	solidity
2	S2_11973393	11973393	0.225621	0.00262835	0.0027968	0.347336	0.45925	solidity
7	S7_3250410	3250410	0.210644	0.0025217	0.00268342	0.347354	0.459228	solidity
18	S18_4197848	4197848	0.146272	-0.00306587	0.0032625	0.347356	0.459225	solidity
15	S15_5037138	5037138	0.246654	0.00260142	0.0027683	0.347363	0.459216	solidity
13	S13_27639958	27639958	0.265137	0.00292635	0.00311408	0.347364	0.459215	solidity
3	S3_23680706	23680706	0.0653282	0.00427738	0.00455204	0.347392	0.45918	solidity
1	S1_30184745	30184745	0.310389	-0.00204711	0.00217859	0.347396	0.459175	solidity
15	S15_5225228	5225228	0.0576801	-0.00418882	0.00445789	0.347401	0.459169	solidity
2	S2_8754714	8754714	0.447419	-0.00215213	0.00229039	0.347405	0.459164	solidity
9	S9_2891447	2891447	0.0965583	0.00356705	0.00379629	0.347415	0.459151	solidity
12	S12_20064736	20064736	0.218132	0.00320455	0.00341056	0.347424	0.45914	solidity
10	S10_22961516	22961516	0.0503505	0.0047921	0.00510048	0.347454	0.459103	solidity
1	S1_7043651	7043651	0.296048	0.00209104	0.00222592	0.347523	0.459016	solidity
11	S11_8166005	8166005	0.408222	-0.002184	0.00232488	0.347523	0.459016	solidity
6	S6_20119956	20119956	0.344487	0.00234979	0.00250155	0.347559	0.458971	solidity
14	S14_5422603	5422603	0.159975	0.0025519	0.00271673	0.347563	0.458966	solidity
14	S14_15854439	15854439	0.227215	0.00203501	0.0021665	0.347572	0.458955	solidity
14	S14_15854476	15854476	0.227215	0.00203501	0.0021665	0.347572	0.458955	solidity
14	S14_15854488	15854488	0.227215	0.00203501	0.0021665	0.347572	0.458955	solidity
17	S17_2502105	2502105	0.0975143	0.00366874	0.00390586	0.347581	0.458944	solidity
11	S11_20402688	20402688	0.0946463	-0.00350755	0.00373428	0.347585	0.458939	solidity
8	S8_20727209	20727209	0.249522	-0.00236381	0.00251677	0.347617	0.458899	solidity
17	S17_1968108	1968108	0.447737	0.0020833	0.00221818	0.347632	0.45888	solidity
17	S17_7348422	7348422	0.246335	0.00260585	0.0027746	0.347637	0.458874	solidity
8	S8_668025	668025	0.258242	-0.00296505	0.00315714	0.347651	0.458857	solidity
18	S18_10417155	10417155	0.256214	-0.00295575	0.00314729	0.347658	0.458848	solidity
4	S4_22352791	22352791	0.231995	-0.00213407	0.00227243	0.347673	0.458829	solidity
5	S5_28148860	28148860	0.321861	-0.0023644	0.0025179	0.347711	0.458782	solidity
14	S14_7722170	7722170	0.391013	0.00202199	0.00215332	0.347725	0.458764	solidity
16	S16_4671671	4671671	0.0587912	0.00534008	0.00568698	0.34773	0.458758	solidity
5	S5_12439742	12439742	0.241236	-0.00231104	0.00246117	0.347732	0.458755	solidity
13	S13_16518523	16518523	0.0595921	-0.00495739	0.00527946	0.347733	0.458754	solidity
13	S13_16518572	16518572	0.0595921	-0.00495739	0.00527946	0.347733	0.458754	solidity
18	S18_5339046	5339046	0.19471	0.00251839	0.002682	0.347733	0.458754	solidity
12	S12_25463974	25463974	0.453474	0.00200554	0.00213594	0.347756	0.458725	solidity
17	S17_2995593	2995593	0.238368	0.00255048	0.0027164	0.347773	0.458704	solidity
12	S12_25379037	25379037	0.106044	-0.0043838	0.00466915	0.347789	0.458684	solidity
4	S4_19929905	19929905	0.131931	0.00291901	0.00310904	0.347793	0.458679	solidity
4	S4_19929907	19929907	0.131931	0.00291901	0.00310904	0.347793	0.458679	solidity
4	S4_15335863	15335863	0.471001	0.00210716	0.00224437	0.347801	0.458669	solidity
2	S2_16113217	16113217	0.281868	-0.00323361	0.00344432	0.347821	0.458644	solidity
10	S10_25031869	25031869	0.114723	0.00310308	0.00330543	0.347842	0.458618	solidity
6	S6_24804842	24804842	0.475275	-0.00267602	0.00285057	0.347851	0.458607	solidity
18	S18_16730590	16730590	0.0787126	-0.00404303	0.0043069	0.347868	0.458586	solidity
18	S18_16730591	16730591	0.0787126	-0.00404303	0.0043069	0.347868	0.458586	solidity
18	S18_16730592	16730592	0.0787126	-0.00404303	0.0043069	0.347868	0.458586	solidity
4	S4_15392508	15392508	0.409815	0.00213042	0.00226949	0.347873	0.458579	solidity
12	S12_15617357	15617357	0.100064	-0.00359515	0.00383019	0.347917	0.458524	solidity
10	S10_23398123	23398123	0.102198	-0.00454666	0.00484393	0.347921	0.458519	solidity
12	S12_25463960	25463960	0.453792	0.00200288	0.00213393	0.347942	0.458493	solidity
3	S3_17996801	17996801	0.489802	0.00231079	0.00246201	0.347947	0.458487	solidity
13	S13_26550966	26550966	0.15392	-0.00301729	0.00321489	0.347969	0.458459	solidity
8	S8_28296726	28296726	0.0553869	-0.00638718	0.00680556	0.347976	0.458451	solidity
8	S8_28296727	28296727	0.0553869	-0.00638718	0.00680556	0.347976	0.458451	solidity
8	S8_28296728	28296728	0.0553869	-0.00638718	0.00680556	0.347976	0.458451	solidity
2	S2_4112295	4112295	0.196622	-0.00269067	0.00286696	0.347983	0.458442	solidity
5	S5_10240407	10240407	0.301147	-0.00218301	0.00232608	0.347991	0.458432	solidity
5	S5_1966221	1966221	0.427024	0.00222771	0.00237372	0.347994	0.458428	solidity
5	S5_22756841	22756841	0.47355	0.00213365	0.0022738	0.348057	0.45835	solidity
5	S5_22756847	22756847	0.47355	0.00213365	0.0022738	0.348057	0.45835	solidity
4	S4_7899697	7899697	0.241758	0.00291911	0.00311123	0.348117	0.458275	solidity
3	S3_28405992	28405992	0.477374	-0.00230855	0.00246053	0.348124	0.458266	solidity
7	S7_24106930	24106930	0.241236	-0.00245385	0.00261557	0.348157	0.458225	solidity
2	S2_402089	402089	0.0796686	0.00343531	0.00366183	0.348173	0.458205	solidity
2	S2_10039645	10039645	0.22116	0.00256479	0.00273416	0.348215	0.458153	solidity
2	S2_10039687	10039687	0.22116	0.00256479	0.00273416	0.348215	0.458153	solidity
6	S6_20768172	20768172	0.179732	-0.0027017	0.00288009	0.348215	0.458153	solidity
15	S15_3091723	3091723	0.240918	-0.00225309	0.002402	0.348242	0.458119	solidity
12	S12_1595939	1595939	0.20427	-0.00262887	0.0028028	0.348274	0.458079	solidity
5	S5_9010398	9010398	0.366157	0.00241414	0.00257389	0.348279	0.458073	solidity
15	S15_10805086	10805086	0.429892	0.00205627	0.00219235	0.348281	0.45807	solidity
5	S5_6191772	6191772	0.0500319	0.0049382	0.00526551	0.348327	0.458013	solidity
1	S1_3710684	3710684	0.287444	0.00225518	0.00240466	0.348329	0.45801	solidity
1	S1_30847274	30847274	0.46144	-0.00197121	0.00210194	0.348342	0.457994	solidity
3	S3_25643556	25643556	0.137349	0.00313524	0.00334323	0.348352	0.457982	solidity
11	S11_22633492	22633492	0.0949649	-0.00360235	0.00384155	0.348381	0.457946	solidity
2	S2_14386136	14386136	0.13703	-0.0030172	0.00321758	0.348387	0.457938	solidity
13	S13_23803492	23803492	0.34385	-0.0022253	0.00237334	0.348439	0.457873	solidity
5	S5_13286878	13286878	0.0605481	0.00379982	0.00405271	0.348451	0.457858	solidity
11	S11_5220663	5220663	0.0854047	-0.00386566	0.00412313	0.348473	0.457831	solidity
16	S16_23872529	23872529	0.324092	-0.00226665	0.00241766	0.348481	0.457821	solidity
17	S17_27344473	27344473	0.0698027	-0.00585356	0.00624373	0.348497	0.457801	solidity
17	S17_27344474	27344474	0.0698027	-0.00585356	0.00624373	0.348497	0.457801	solidity
17	S17_27344477	27344477	0.0698027	-0.00585356	0.00624373	0.348497	0.457801	solidity
5	S5_15002381	15002381	0.432441	0.00199028	0.00212304	0.348516	0.457777	solidity
15	S15_12837345	12837345	0.26195	-0.00234613	0.00250263	0.348518	0.457775	solidity
11	S11_16348859	16348859	0.0748885	-0.00390151	0.004162	0.348547	0.457739	solidity
1	S1_3625590	3625590	0.067559	-0.00370355	0.00395088	0.348554	0.45773	solidity
3	S3_25882537	25882537	0.0748885	0.00384935	0.00410645	0.348558	0.457725	solidity
2	S2_32390256	32390256	0.0807692	0.00505021	0.00538799	0.348599	0.457674	solidity
18	S18_13521991	13521991	0.0650096	-0.00426678	0.00455237	0.348622	0.457645	solidity
9	S9_26026415	26026415	0.0681963	0.00437255	0.00466526	0.348626	0.45764	solidity
11	S11_21190560	21190560	0.0637363	0.00549332	0.00586114	0.348633	0.457632	solidity
17	S17_25624197	25624197	0.0535373	-0.00375022	0.00400134	0.348634	0.45763	solidity
14	S14_10901721	10901721	0.448375	-0.00242067	0.00258277	0.348636	0.457628	solidity
8	S8_29954070	29954070	0.471957	-0.00202914	0.00216503	0.348638	0.457625	solidity
2	S2_17058176	17058176	0.0541746	-0.00438542	0.00467923	0.348651	0.457609	solidity
2	S2_17058204	17058204	0.0541746	-0.00438542	0.00467923	0.348651	0.457609	solidity
2	S2_17058218	17058218	0.0541746	-0.00438542	0.00467923	0.348651	0.457609	solidity
9	S9_27826077	27826077	0.488846	-0.00195431	0.00208527	0.348655	0.457604	solidity
10	S10_20759159	20759159	0.434034	0.00230611	0.00246075	0.348678	0.457575	solidity
10	S10_24179426	24179426	0.0965583	-0.00371003	0.00395884	0.34868	0.457573	solidity
15	S15_2502103	2502103	0.441045	0.0021231	0.00226553	0.348691	0.457559	solidity
17	S17_21169485	21169485	0.164436	-0.00272176	0.00290437	0.348695	0.457554	solidity
17	S17_21169487	21169487	0.164436	-0.00272176	0.00290437	0.348695	0.457554	solidity
8	S8_21786325	21786325	0.0564054	-0.00489738	0.00522624	0.348719	0.457524	solidity
17	S17_6002668	6002668	0.169853	0.00288821	0.00308214	0.348719	0.457524	solidity
7	S7_17464374	17464374	0.355003	-0.0019344	0.00206439	0.34874	0.457498	solidity
9	S9_21906433	21906433	0.143085	0.00320502	0.00342047	0.348754	0.457481	solidity
9	S9_21906446	21906446	0.143085	0.00320502	0.00342047	0.348754	0.457481	solidity
3	S3_27624110	27624110	0.194073	0.00271921	0.00290201	0.348755	0.45748	solidity
2	S2_12738969	12738969	0.0917782	-0.00383838	0.00409644	0.348756	0.457478	solidity
10	S10_20792257	20792257	0.441364	0.00226939	0.00242229	0.34882	0.457399	solidity
10	S10_20792258	20792258	0.441364	0.00226939	0.00242229	0.34882	0.457399	solidity
11	S11_27081432	27081432	0.393244	0.00218336	0.0023305	0.348827	0.45739	solidity
5	S5_28061726	28061726	0.332696	-0.00240519	0.00256733	0.348838	0.457376	solidity
11	S11_22633435	22633435	0.0943276	-0.00362509	0.00386959	0.348854	0.457356	solidity
5	S5_26485528	26485528	0.26673	-0.00225136	0.0024035	0.348912	0.457284	solidity
4	S4_1959963	1959963	0.409178	-0.00233908	0.00249716	0.348915	0.45728	solidity
2	S2_5964381	5964381	0.471957	0.00217917	0.00232659	0.348945	0.457243	solidity
5	S5_15002382	15002382	0.430848	0.0019805	0.00211451	0.348952	0.457234	solidity
7	S7_24920150	24920150	0.363289	0.0021623	0.00230869	0.34897	0.457212	solidity
7	S7_24920152	24920152	0.363289	0.0021623	0.00230869	0.34897	0.457212	solidity
16	S16_4709404	4709404	0.231676	-0.00246038	0.00262697	0.348972	0.457209	solidity
12	S12_23659774	23659774	0.055768	0.00424047	0.0045277	0.348984	0.457194	solidity
8	S8_33025385	33025385	0.0576801	-0.00472015	0.00503999	0.348996	0.45718	solidity
8	S8_1417020	1417020	0.146909	-0.00305857	0.00326591	0.349009	0.457163	solidity
15	S15_5122015	5122015	0.070427	-0.00431654	0.00460917	0.34901	0.457162	solidity
1	S1_24141958	24141958	0.421606	0.00194355	0.00207539	0.34903	0.457137	solidity
4	S4_2242049	2242049	0.161568	-0.00285074	0.00304418	0.349039	0.457126	solidity
15	S15_8651122	8651122	0.224028	0.00265634	0.00283659	0.349039	0.457126	solidity
3	S3_6182815	6182815	0.42798	-0.00221706	0.00236752	0.349042	0.457122	solidity
3	S3_8341902	8341902	0.358827	-0.00213525	0.0022802	0.349051	0.457111	solidity
9	S9_7232355	7232355	0.135755	0.00469133	0.00501012	0.349083	0.457071	solidity
2	S2_14975463	14975463	0.340025	-0.00186259	0.00198918	0.349088	0.457065	solidity
7	S7_2991063	2991063	0.385915	-0.00196525	0.00209882	0.349088	0.457065	solidity
10	S10_24377599	24377599	0.097833	-0.00363137	0.00387818	0.349088	0.457065	solidity
13	S13_8463320	8463320	0.162524	0.00288507	0.00308121	0.349097	0.457054	solidity
9	S9_1868274	1868274	0.17782	-0.00278208	0.00297127	0.349105	0.457044	solidity
9	S9_15703945	15703945	0.2355	0.00266679	0.00284816	0.349109	0.457039	solidity
9	S9_7378509	7378509	0.15615	-0.00259526	0.00277178	0.349111	0.457036	solidity
9	S9_7378511	7378511	0.15615	-0.00259526	0.00277178	0.349111	0.457036	solidity
14	S14_21030154	21030154	0.338751	0.00196554	0.00209925	0.349116	0.45703	solidity
11	S11_24775118	24775118	0.18037	0.00277905	0.00296826	0.349143	0.456997	solidity
16	S16_2295914	2295914	0.346718	0.00215846	0.00230552	0.349165	0.456969	solidity
16	S16_2295937	2295937	0.346718	0.00215846	0.00230552	0.349165	0.456969	solidity
6	S6_20189058	20189058	0.301785	-0.00232373	0.00248211	0.349176	0.456956	solidity
13	S13_10672643	10672643	0.302422	0.00198003	0.0021151	0.349199	0.456927	solidity
1	S1_7050582	7050582	0.194073	0.00269143	0.00287512	0.349217	0.456905	solidity
15	S15_2218305	2218305	0.284576	-0.00238153	0.0025442	0.349241	0.456875	solidity
9	S9_5202040	5202040	0.0764818	-0.0041268	0.00440913	0.349289	0.456815	solidity
9	S9_5202041	5202041	0.0764818	-0.0041268	0.00440913	0.349289	0.456815	solidity
13	S13_11925117	11925117	0.0739324	0.00392113	0.00418938	0.349289	0.456815	solidity
8	S8_2661699	2661699	0.136074	-0.00291282	0.00311229	0.34932	0.456777	solidity
4	S4_20244787	20244787	0.212874	0.00218824	0.00233818	0.34934	0.456752	solidity
1	S1_27886817	27886817	0.188337	-0.00244609	0.00261376	0.34935	0.456739	solidity
8	S8_10543240	10543240	0.193117	0.00218099	0.00233059	0.349371	0.456713	solidity
17	S17_5814231	5814231	0.192798	-0.00222664	0.00237943	0.349382	0.456699	solidity
4	S4_27211932	27211932	0.158062	0.00306595	0.0032764	0.349393	0.456686	solidity
2	S2_12328151	12328151	0.0889101	-0.00392745	0.0041973	0.349423	0.456649	solidity
8	S8_508834	508834	0.155194	-0.00300672	0.0032133	0.349423	0.456649	solidity
15	S15_13692533	13692533	0.423518	-0.00200249	0.0021402	0.349451	0.456614	solidity
3	S3_24404955	24404955	0.200765	-0.00262322	0.00280364	0.349455	0.456609	solidity
4	S4_25407457	25407457	0.176546	-0.00291018	0.00311052	0.349482	0.456575	solidity
11	S11_7761089	7761089	0.0608668	-0.00432034	0.00461779	0.349487	0.456569	solidity
15	S15_7144145	7144145	0.189293	0.00254768	0.00272323	0.349513	0.456537	solidity
15	S15_12510294	12510294	0.408222	-0.00202217	0.00216152	0.349513	0.456537	solidity
9	S9_27592254	27592254	0.290631	0.00212379	0.00227018	0.349523	0.456524	solidity
13	S13_22631431	22631431	0.376036	0.00223704	0.00239124	0.349523	0.456524	solidity
1	S1_6326906	6326906	0.455386	0.00217334	0.00232316	0.349524	0.456523	solidity
1	S1_6326932	6326932	0.455386	0.00217334	0.00232316	0.349524	0.456523	solidity
14	S14_11371173	11371173	0.345124	-0.0019652	0.00210078	0.349551	0.456489	solidity
13	S13_13484696	13484696	0.229764	-0.00260291	0.00278269	0.349587	0.456445	solidity
11	S11_7146572	7146572	0.240659	-0.00341456	0.00365045	0.349592	0.456439	solidity
2	S2_2695266	2695266	0.104396	-0.00438099	0.00468368	0.349595	0.456435	solidity
10	S10_18120937	18120937	0.363926	-0.0021981	0.00234998	0.349599	0.45643	solidity
11	S11_24451117	24451117	0.142447	0.00276889	0.00296026	0.349606	0.456421	solidity
5	S5_4449544	4449544	0.053856	0.00513134	0.00548635	0.349638	0.456381	solidity
16	S16_20369875	20369875	0.104207	0.0030387	0.00324895	0.34964	0.456379	solidity
2	S2_7140508	7140508	0.0583174	0.00410346	0.0043874	0.349643	0.456375	solidity
3	S3_22401287	22401287	0.157425	-0.00269983	0.00288669	0.34965	0.456366	solidity
5	S5_5761402	5761402	0.330147	0.00232292	0.00248376	0.349664	0.456349	solidity
10	S10_25929559	25929559	0.474506	-0.0020648	0.00220781	0.349672	0.456339	solidity
1	S1_6881004	6881004	0.216061	0.00233939	0.00250146	0.349681	0.456328	solidity
11	S11_24183640	24183640	0.122052	-0.00332075	0.0035509	0.349694	0.456312	solidity
16	S16_25403869	25403869	0.181326	0.00275539	0.00294637	0.349696	0.456309	solidity
18	S18_4871406	4871406	0.0956023	-0.00360172	0.00385137	0.349696	0.456309	solidity
13	S13_26237622	26237622	0.101657	0.00370366	0.00396039	0.349698	0.456307	solidity
2	S2_2147315	2147315	0.218929	0.00260608	0.00278685	0.349719	0.456281	solidity
9	S9_1942405	1942405	0.403123	0.00174514	0.00186626	0.349738	0.456257	solidity
15	S15_2834505	2834505	0.226577	-0.0022296	0.00238442	0.349751	0.456241	solidity
14	S14_6716424	6716424	0.294136	-0.00196023	0.00209635	0.349753	0.456239	solidity
14	S14_6050518	6050518	0.45921	0.00208659	0.0022315	0.349755	0.456236	solidity
6	S6_4354302	4354302	0.0701083	0.00388845	0.00415852	0.349759	0.456231	solidity
11	S11_25007340	25007340	0.170172	0.0028377	0.00303479	0.349759	0.456231	solidity
3	S3_15012415	15012415	0.332696	-0.00253854	0.00271499	0.349783	0.456201	solidity
1	S1_2022926	2022926	0.0889101	-0.00369121	0.00394778	0.349784	0.4562	solidity
10	S10_25636833	25636833	0.110899	-0.00298012	0.00318735	0.349797	0.456184	solidity
6	S6_8031916	8031916	0.415551	-0.0017809	0.00190484	0.349823	0.456152	solidity
9	S9_29087667	29087667	0.139261	-0.00312887	0.00334666	0.349827	0.456147	solidity
5	S5_11496063	11496063	0.127788	-0.00292761	0.00313141	0.34983	0.456143	solidity
11	S11_24185489	24185489	0.115385	0.00460852	0.00492937	0.349834	0.456138	solidity
15	S15_5649769	5649769	0.276928	0.0026484	0.00283286	0.349849	0.456119	solidity
6	S6_12946111	12946111	0.301785	0.00248281	0.00265581	0.349861	0.456104	solidity
16	S16_27435337	27435337	0.105163	0.00296064	0.00316703	0.349875	0.456087	solidity
5	S5_860157	860157	0.469407	-0.00218211	0.00233427	0.349884	0.456076	solidity
12	S12_610221	610221	0.15137	0.00299074	0.00319931	0.349887	0.456072	solidity
17	S17_19654205	19654205	0.148821	-0.00316544	0.00338619	0.349887	0.456072	solidity
4	S4_9145242	9145242	0.0717017	0.00373019	0.00399068	0.349929	0.45602	solidity
6	S6_19498726	19498726	0.153282	0.00283947	0.00303778	0.349934	0.456014	solidity
11	S11_648798	648798	0.159975	-0.00310836	0.00332548	0.349936	0.456011	solidity
4	S4_18366249	18366249	0.220841	0.00275486	0.00294729	0.349938	0.456009	solidity
4	S4_27685708	27685708	0.0541746	0.00372604	0.00398634	0.349941	0.456005	solidity
1	S1_29469845	29469845	0.107393	-0.00311699	0.00333507	0.34999	0.455944	solidity
17	S17_6007073	6007073	0.173678	0.00290292	0.00310602	0.34999	0.455944	solidity
15	S15_10251879	10251879	0.131868	0.00411825	0.00440645	0.349996	0.455937	solidity
6	S6_21988079	21988079	0.23072	-0.00252605	0.00270285	0.350001	0.455931	solidity
9	S9_28881125	28881125	0.20204	-0.00259488	0.00277651	0.350003	0.455928	solidity
17	S17_376940	376940	0.236138	0.00227233	0.00243145	0.350016	0.455912	solidity
17	S17_376944	376944	0.236138	0.00227233	0.00243145	0.350016	0.455912	solidity
12	S12_6829883	6829883	0.405672	0.00191601	0.0020502	0.350022	0.455905	solidity
5	S5_8854397	8854397	0.0675824	0.00570985	0.00611031	0.350066	0.45585	solidity
6	S6_27433336	27433336	0.131612	-0.00336253	0.00359847	0.350082	0.45583	solidity
5	S5_11747605	11747605	0.0611855	-0.00446332	0.00477661	0.350092	0.455818	solidity
2	S2_15001138	15001138	0.323454	0.00229895	0.00246046	0.350119	0.455784	solidity
17	S17_25096538	25096538	0.268642	0.00230843	0.00247064	0.350125	0.455777	solidity
1	S1_29043192	29043192	0.265774	0.00262805	0.00281278	0.350137	0.455762	solidity
3	S3_518585	518585	0.0508346	0.00745694	0.00798141	0.350155	0.45574	solidity
1	S1_32342498	32342498	0.123008	0.0032449	0.00347315	0.350159	0.455735	solidity
8	S8_21855050	21855050	0.304334	0.00235616	0.00252234	0.350245	0.455628	solidity
8	S8_29961874	29961874	0.479286	-0.00202448	0.0021673	0.350253	0.455618	solidity
12	S12_1607939	1607939	0.198534	-0.0027036	0.00289435	0.350253	0.455618	solidity
1	S1_32124055	32124055	0.0637349	-0.00386896	0.00414194	0.350255	0.455616	solidity
12	S12_31416299	31416299	0.418132	-0.00263944	0.00282587	0.35029	0.455572	solidity
11	S11_11092547	11092547	0.416507	0.00216241	0.00231531	0.350323	0.455531	solidity
1	S1_24117585	24117585	0.239324	-0.00275672	0.00295169	0.350332	0.45552	solidity
12	S12_29540844	29540844	0.186424	0.00259155	0.00277518	0.350391	0.455447	solidity
16	S16_23308285	23308285	0.491396	-0.00201074	0.00215343	0.350439	0.455388	solidity
18	S18_8102186	8102186	0.0576801	-0.00483982	0.00518351	0.350461	0.45536	solidity
18	S18_8102195	8102195	0.0576801	-0.00483982	0.00518351	0.350461	0.45536	solidity
7	S7_2467518	2467518	0.134162	-0.0028193	0.00301956	0.350468	0.455352	solidity
5	S5_26012165	26012165	0.0763736	0.00392955	0.00420918	0.350528	0.455277	solidity
17	S17_14744022	14744022	0.179732	0.00300987	0.00322413	0.350539	0.455264	solidity
3	S3_5655560	5655560	0.226896	0.00251478	0.00269387	0.350551	0.455249	solidity
7	S7_23567440	23567440	0.150414	0.00293453	0.00314353	0.350555	0.455244	solidity
8	S8_7620868	7620868	0.352454	-0.0021875	0.00234344	0.350584	0.455208	solidity
11	S11_2799673	2799673	0.480561	0.00222896	0.00238786	0.350585	0.455207	solidity
6	S6_3774508	3774508	0.367431	0.0022365	0.00239604	0.350606	0.455181	solidity
13	S13_21645258	21645258	0.44232	0.00206026	0.00220729	0.350619	0.455165	solidity
1	S1_28136813	28136813	0.443276	-0.00184527	0.00197699	0.350628	0.455153	solidity
12	S12_27728470	27728470	0.102613	-0.00332465	0.00356209	0.350643	0.455135	solidity
8	S8_1443954	1443954	0.44011	-0.00293253	0.00314198	0.350645	0.455132	solidity
10	S10_1105449	1105449	0.111855	0.00319583	0.00342423	0.350666	0.455106	solidity
16	S16_27633320	27633320	0.412046	-0.00217617	0.00233169	0.350666	0.455106	solidity
7	S7_10896422	10896422	0.22967	-0.00305689	0.00327549	0.350685	0.455083	solidity
14	S14_3719308	3719308	0.0565934	0.00638973	0.00684676	0.350692	0.455074	solidity
1	S1_1019522	1019522	0.488209	-0.00212293	0.0022748	0.350696	0.455069	solidity
1	S1_1019527	1019527	0.488209	-0.00212293	0.0022748	0.350696	0.455069	solidity
1	S1_1019528	1019528	0.488209	-0.00212293	0.0022748	0.350696	0.455069	solidity
1	S1_1019531	1019531	0.488209	-0.00212293	0.0022748	0.350696	0.455069	solidity
8	S8_32398743	32398743	0.152645	0.00275649	0.00295374	0.350706	0.455057	solidity
8	S8_32398744	32398744	0.152645	0.00275649	0.00295374	0.350706	0.455057	solidity
11	S11_15086687	15086687	0.442001	-0.00209185	0.00224158	0.350717	0.455043	solidity
14	S14_5007410	5007410	0.402198	0.00320175	0.00343095	0.35072	0.455039	solidity
5	S5_7512529	7512529	0.297004	-0.00216882	0.00232419	0.350742	0.455012	solidity
5	S5_7512572	7512572	0.297004	-0.00216882	0.00232419	0.350742	0.455012	solidity
1	S1_29831770	29831770	0.161887	-0.00301922	0.00323558	0.350753	0.454999	solidity
14	S14_21803586	21803586	0.0895604	-0.00476971	0.00511157	0.350758	0.454992	solidity
18	S18_5357167	5357167	0.133525	0.00317004	0.00339727	0.350761	0.454989	solidity
17	S17_9664537	9664537	0.332059	-0.002102	0.00225269	0.350765	0.454984	solidity
9	S9_11173818	11173818	0.0611855	-0.00428171	0.0045887	0.350769	0.454979	solidity
17	S17_21122180	21122180	0.169853	0.00288083	0.0030874	0.350772	0.454975	solidity
14	S14_11718514	11718514	0.303059	-0.00231903	0.00248539	0.350786	0.454958	solidity
3	S3_3265444	3265444	0.0876354	-0.00386611	0.00414348	0.350789	0.454954	solidity
1	S1_27567203	27567203	0.143085	-0.0031579	0.00338468	0.350821	0.454914	solidity
3	S3_7384956	7384956	0.336201	-0.00224985	0.00241142	0.350821	0.454914	solidity
11	S11_26816759	26816759	0.365519	0.00231394	0.0024802	0.350838	0.454893	solidity
12	S12_2425646	2425646	0.324176	-0.00248233	0.00266076	0.350851	0.454877	solidity
14	S14_4212007	4212007	0.153601	-0.00297879	0.00319295	0.350857	0.45487	solidity
3	S3_6598860	6598860	0.469726	0.00220497	0.00236361	0.35088	0.454841	solidity
1	S1_7461974	7461974	0.239643	0.00237212	0.00254297	0.350914	0.454799	solidity
14	S14_4704304	4704304	0.40153	0.00237175	0.00254257	0.350915	0.454798	solidity
11	S11_4341446	4341446	0.264181	0.00215252	0.00230762	0.350929	0.454781	solidity
9	S9_5748206	5748206	0.373486	-0.00183774	0.00197016	0.35093	0.45478	solidity
9	S9_5748238	5748238	0.373486	-0.00183774	0.00197016	0.35093	0.45478	solidity
5	S5_24612039	24612039	0.241758	0.0033357	0.00357619	0.350947	0.454758	solidity
17	S17_18407463	18407463	0.438177	-0.00176811	0.00189565	0.350967	0.454734	solidity
6	S6_27564617	27564617	0.463671	0.00231697	0.00248417	0.350979	0.454719	solidity
2	S2_3835276	3835276	0.108349	0.00355411	0.00381073	0.350997	0.454697	solidity
15	S15_19883242	19883242	0.442957	-0.00241379	0.00258809	0.350999	0.454694	solidity
2	S2_1923567	1923567	0.102294	0.00360351	0.00386375	0.351003	0.454689	solidity
14	S14_11243346	11243346	0.352135	0.00185304	0.00198691	0.351013	0.454677	solidity
1	S1_29395480	29395480	0.175824	-0.00346496	0.00371529	0.351015	0.454674	solidity
2	S2_16818654	16818654	0.239006	0.00259516	0.00278281	0.351043	0.45464	solidity
18	S18_20104774	20104774	0.431485	-0.00187962	0.00201556	0.35105	0.454631	solidity
4	S4_9289711	9289711	0.0646909	0.00425934	0.00456756	0.351068	0.454609	solidity
14	S14_7956935	7956935	0.244742	-0.00251676	0.002699	0.351089	0.454583	solidity
14	S14_7956950	7956950	0.244742	-0.00251676	0.002699	0.351089	0.454583	solidity
4	S4_27685704	27685704	0.053856	0.00372082	0.00399033	0.3511	0.454569	solidity
5	S5_7278480	7278480	0.249841	-0.0020949	0.00224669	0.351112	0.454554	solidity
2	S2_30692746	30692746	0.136711	0.00327576	0.00351318	0.35112	0.454544	solidity
6	S6_20120277	20120277	0.229127	-0.00253179	0.00271536	0.351132	0.45453	solidity
1	S1_32958111	32958111	0.190249	0.00267429	0.00286827	0.351146	0.454512	solidity
8	S8_5637769	5637769	0.102932	0.00337646	0.00362139	0.351147	0.454511	solidity
14	S14_8429206	8429206	0.350549	0.00316073	0.00339009	0.35116	0.454495	solidity
10	S10_379256	379256	0.332696	0.00218763	0.00234647	0.35118	0.45447	solidity
2	S2_7843141	7843141	0.222116	-0.00214524	0.00230123	0.351226	0.454413	solidity
10	S10_2035122	2035122	0.28617	0.00235037	0.0025213	0.351231	0.454407	solidity
7	S7_4069233	4069233	0.124602	0.00257614	0.00276351	0.351233	0.454405	solidity
6	S6_2781925	2781925	0.422562	-0.00216499	0.00232253	0.351248	0.454386	solidity
5	S5_17145506	17145506	0.284257	-0.00237137	0.00254405	0.351273	0.454355	solidity
8	S8_22045651	22045651	0.238368	-0.00241018	0.00258586	0.351303	0.454318	solidity
11	S11_3278589	3278589	0.17559	0.0027435	0.00294351	0.35131	0.454309	solidity
17	S17_21169489	21169489	0.164755	-0.0027087	0.00290622	0.351317	0.454301	solidity
2	S2_10272349	10272349	0.334289	0.00171073	0.0018355	0.351324	0.454292	solidity
15	S15_10260283	10260283	0.150414	-0.00301338	0.00323318	0.351328	0.454287	solidity
1	S1_34811092	34811092	0.0611855	0.00290716	0.00311929	0.351339	0.454274	solidity
1	S1_34811097	34811097	0.0611855	0.00290716	0.00311929	0.351339	0.454274	solidity
1	S1_34811101	34811101	0.0611855	0.00290716	0.00311929	0.351339	0.454274	solidity
1	S1_34811102	34811102	0.0611855	0.00290716	0.00311929	0.351339	0.454274	solidity
1	S1_34811104	34811104	0.0611855	0.00290716	0.00311929	0.351339	0.454274	solidity
1	S1_34811105	34811105	0.0611855	0.00290716	0.00311929	0.351339	0.454274	solidity
1	S1_34811109	34811109	0.0611855	0.00290716	0.00311929	0.351339	0.454274	solidity
14	S14_11911939	11911939	0.0510989	0.00621816	0.00667194	0.351343	0.454269	solidity
11	S11_20289141	20289141	0.224984	0.0025886	0.00277761	0.351362	0.454245	solidity
9	S9_5736165	5736165	0.0659656	0.00423251	0.00454194	0.351402	0.454196	solidity
14	S14_9188777	9188777	0.121978	0.00362972	0.00389512	0.351406	0.454191	solidity
5	S5_27109707	27109707	0.109624	0.00322266	0.00345835	0.351414	0.454181	solidity
1	S1_30206366	30206366	0.473231	-0.00196256	0.00210609	0.351415	0.45418	solidity
8	S8_8812194	8812194	0.126514	-0.00394227	0.00423061	0.351418	0.454176	solidity
8	S8_8812195	8812195	0.126514	-0.00394227	0.00423061	0.351418	0.454176	solidity
11	S11_26969897	26969897	0.263544	0.0024384	0.00261688	0.351442	0.454146	solidity
9	S9_19424599	19424599	0.136074	-0.00304987	0.00327322	0.351459	0.454125	solidity
9	S9_19424640	19424640	0.136074	-0.00304987	0.00327322	0.351459	0.454125	solidity
1	S1_6294625	6294625	0.19949	0.00263936	0.00283279	0.351482	0.454097	solidity
14	S14_12265876	12265876	0.11536	-0.00359589	0.00385948	0.35149	0.454087	solidity
15	S15_23026095	23026095	0.144997	0.00301116	0.00323188	0.35149	0.454087	solidity
8	S8_32968973	32968973	0.0573614	-0.00474593	0.00509389	0.351497	0.454078	solidity
7	S7_3337501	3337501	0.313257	0.0019803	0.00212557	0.351514	0.454057	solidity
1	S1_27500874	27500874	0.222116	0.00223072	0.00239448	0.351539	0.454026	solidity
12	S12_25167702	25167702	0.487572	-0.00193869	0.00208106	0.351549	0.454014	solidity
1	S1_27897881	27897881	0.450287	0.00234033	0.0025122	0.35155	0.454013	solidity
15	S15_1877953	1877953	0.255258	-0.00247097	0.00265247	0.351556	0.454005	solidity
1	S1_26433265	26433265	0.106756	-0.00380673	0.00408645	0.35157	0.453988	solidity
11	S11_2535920	2535920	0.143403	0.00301666	0.00323839	0.351579	0.453977	solidity
1	S1_6398942	6398942	0.355959	-0.00215075	0.00230895	0.351603	0.453947	solidity
14	S14_5438163	5438163	0.145315	-0.00311612	0.00334533	0.351603	0.453947	solidity
13	S13_26597148	26597148	0.301147	-0.0023994	0.00257594	0.351612	0.453936	solidity
8	S8_11601079	11601079	0.174634	-0.00300048	0.00322129	0.351619	0.453928	solidity
13	S13_6086662	6086662	0.376992	-0.00223842	0.00240317	0.351624	0.453921	solidity
18	S18_9049043	9049043	0.170491	-0.00297099	0.00318965	0.351624	0.453921	solidity
6	S6_10512041	10512041	0.253983	-0.00231256	0.00248288	0.351645	0.453896	solidity
2	S2_4175884	4175884	0.453155	0.00211708	0.0022731	0.351666	0.45387	solidity
13	S13_3375787	3375787	0.289994	0.00196471	0.00210955	0.351678	0.453855	solidity
3	S3_8459926	8459926	0.204589	0.00270636	0.00290598	0.351696	0.453833	solidity
18	S18_8215646	8215646	0.101976	-0.0035173	0.00377686	0.35171	0.453815	solidity
2	S2_19339622	19339622	0.431166	-0.00176585	0.00189618	0.351714	0.45381	solidity
9	S9_20342433	20342433	0.215424	-0.00262642	0.00282032	0.351725	0.453797	solidity
8	S8_31263748	31263748	0.0981517	-0.00314676	0.00337909	0.351728	0.453793	solidity
10	S10_279067	279067	0.0952836	-0.00309458	0.00332308	0.351731	0.453789	solidity
10	S10_279092	279092	0.0952836	-0.00309458	0.00332308	0.351731	0.453789	solidity
5	S5_28304838	28304838	0.242511	-0.0027426	0.00294524	0.351752	0.453763	solidity
5	S5_28304839	28304839	0.242511	-0.0027426	0.00294524	0.351752	0.453763	solidity
8	S8_33096077	33096077	0.0560867	-0.00459397	0.00493354	0.351765	0.453747	solidity
14	S14_12414318	12414318	0.376036	0.00227658	0.00244495	0.351783	0.453725	solidity
9	S9_4770509	4770509	0.0669216	-0.00431615	0.0046354	0.351787	0.45372	solidity
10	S10_23216855	23216855	0.0532186	0.00450099	0.00483397	0.351793	0.453713	solidity
14	S14_12624189	12624189	0.158381	0.0030851	0.00331347	0.351813	0.453688	solidity
11	S11_26572156	26572156	0.282983	-0.00225089	0.00241754	0.351819	0.453681	solidity
10	S10_24458344	24458344	0.097833	-0.00365404	0.00392469	0.351833	0.453663	solidity
17	S17_2038310	2038310	0.347992	-0.00199921	0.00214745	0.35187	0.453618	solidity
1	S1_29334658	29334658	0.154876	-0.00258659	0.00277842	0.351875	0.453612	solidity
18	S18_8496278	8496278	0.0503505	-0.00467165	0.00501813	0.351877	0.453609	solidity
16	S16_26248129	26248129	0.181007	0.00269922	0.00289949	0.35189	0.453593	solidity
2	S2_1607196	1607196	0.109305	0.0033675	0.00361739	0.351895	0.453587	solidity
10	S10_25832119	25832119	0.112811	-0.00330094	0.00354594	0.351902	0.453578	solidity
1	S1_24935244	24935244	0.127788	0.00328269	0.00352635	0.351904	0.453576	solidity
17	S17_20845025	20845025	0.470682	-0.00233365	0.00250699	0.351928	0.453546	solidity
16	S16_13499785	13499785	0.248247	-0.00270141	0.00290214	0.351939	0.453533	solidity
5	S5_5097370	5097370	0.475462	-0.0016898	0.00181538	0.351946	0.453524	solidity
5	S5_5097372	5097372	0.475462	-0.0016898	0.00181538	0.351946	0.453524	solidity
5	S5_5097375	5097375	0.475462	-0.0016898	0.00181538	0.351946	0.453524	solidity
11	S11_26613358	26613358	0.0528999	-0.00502139	0.00539472	0.351958	0.453509	solidity
2	S2_29225642	29225642	0.355641	0.0021847	0.00234723	0.35198	0.453482	solidity
17	S17_22572892	22572892	0.0681963	-0.00410124	0.00440641	0.351986	0.453475	solidity
15	S15_2667218	2667218	0.0745698	0.00382723	0.00411202	0.351987	0.453473	solidity
15	S15_10752133	10752133	0.478967	0.00208994	0.00224546	0.351988	0.453472	solidity
7	S7_22193946	22193946	0.114723	0.00355641	0.00382132	0.352021	0.453431	solidity
7	S7_22193965	22193965	0.114723	0.00355641	0.00382132	0.352021	0.453431	solidity
8	S8_25873927	25873927	0.0621415	-0.0046055	0.00494861	0.352027	0.453424	solidity
6	S6_13181888	13181888	0.31262	0.00245187	0.00263465	0.352049	0.453397	solidity
1	S1_23310695	23310695	0.300191	-0.00240531	0.00258467	0.352057	0.453387	solidity
8	S8_13003506	13003506	0.0876354	0.00393977	0.00423362	0.352065	0.453377	solidity
8	S8_13003524	13003524	0.0876354	0.00393977	0.00423362	0.352065	0.453377	solidity
2	S2_5793632	5793632	0.21638	0.00255045	0.00274072	0.352072	0.453369	solidity
15	S15_7175825	7175825	0.148821	-0.00266729	0.00286655	0.352118	0.453312	solidity
16	S16_27009850	27009850	0.205545	0.00263679	0.00283381	0.352125	0.453303	solidity
7	S7_18803106	18803106	0.229446	0.00212527	0.00228417	0.352145	0.453278	solidity
7	S7_18803142	18803142	0.229446	0.00212527	0.00228417	0.352145	0.453278	solidity
7	S7_18803143	18803143	0.229446	0.00212527	0.00228417	0.352145	0.453278	solidity
12	S12_2135669	2135669	0.0924156	-0.00342548	0.00368176	0.352169	0.453249	solidity
6	S6_22054246	22054246	0.413321	0.00208528	0.00224143	0.352196	0.453216	solidity
3	S3_2016051	2016051	0.112492	0.00334161	0.00359199	0.352218	0.453188	solidity
13	S13_5846009	5846009	0.108668	0.00334424	0.00359489	0.352228	0.453176	solidity
10	S10_4759512	4759512	0.166985	0.00238209	0.00256074	0.352249	0.45315	solidity
10	S10_4759521	4759521	0.166985	0.00238209	0.00256074	0.352249	0.45315	solidity
4	S4_26574619	26574619	0.0621415	-0.00386733	0.00415744	0.352258	0.453139	solidity
15	S15_8397423	8397423	0.179732	-0.0029515	0.00317294	0.352263	0.453133	solidity
14	S14_5422600	5422600	0.20905	0.00237157	0.00254958	0.352278	0.453114	solidity
6	S6_26585178	26585178	0.161249	0.00285384	0.00306806	0.352279	0.453113	solidity
10	S10_3290714	3290714	0.259401	0.00210134	0.00225909	0.352284	0.453107	solidity
10	S10_3290747	3290747	0.259401	0.00210134	0.00225909	0.352284	0.453107	solidity
2	S2_9813011	9813011	0.226896	0.0024723	0.00265797	0.352295	0.453094	solidity
11	S11_21873575	21873575	0.0917582	-0.0044136	0.00474542	0.352332	0.453048	solidity
3	S3_13167320	13167320	0.106119	0.00340722	0.00366341	0.352336	0.453043	solidity
4	S4_27054790	27054790	0.424474	-0.00211585	0.00227495	0.352339	0.453039	solidity
5	S5_2696135	2696135	0.478011	-0.00208509	0.00224194	0.35235	0.453026	solidity
2	S2_11054381	11054381	0.0739324	-0.00402123	0.00432421	0.352406	0.452957	solidity
2	S2_11054382	11054382	0.0739324	-0.00402123	0.00432421	0.352406	0.452957	solidity
2	S2_11054383	11054383	0.0739324	-0.00402123	0.00432421	0.352406	0.452957	solidity
2	S2_11054384	11054384	0.0739324	-0.00402123	0.00432421	0.352406	0.452957	solidity
12	S12_26162166	26162166	0.136711	0.00312489	0.00336045	0.352421	0.452938	solidity
14	S14_9902050	9902050	0.0764818	0.003853	0.00414344	0.352421	0.452938	solidity
3	S3_25922960	25922960	0.21383	0.00284451	0.00305903	0.352438	0.452917	solidity
2	S2_7956126	7956126	0.439452	-0.00199072	0.00214088	0.352442	0.452912	solidity
1	S1_2939191	2939191	0.491209	0.00265702	0.00285757	0.352467	0.452882	solidity
1	S1_7303989	7303989	0.308158	0.00175852	0.0018913	0.352477	0.452869	solidity
3	S3_11478285	11478285	0.0943276	-0.00376952	0.00405417	0.352481	0.452864	solidity
15	S15_18839270	18839270	0.474187	-0.0017236	0.00185376	0.352483	0.452862	solidity
6	S6_13708946	13708946	0.124283	0.00318828	0.00342908	0.352487	0.452857	solidity
2	S2_9719738	9719738	0.260994	-0.00239737	0.00257848	0.352494	0.452848	solidity
7	S7_24329041	24329041	0.482473	-0.0016661	0.00179209	0.352527	0.452808	solidity
2	S2_21219724	21219724	0.45666	0.00181367	0.00195096	0.352563	0.452763	solidity
3	S3_6447104	6447104	0.349267	-0.00221722	0.00238506	0.352563	0.452763	solidity
4	S4_1207209	1207209	0.486297	0.00219988	0.00236644	0.352569	0.452756	solidity
2	S2_8916875	8916875	0.301785	-0.00228974	0.00246311	0.352573	0.452751	solidity
18	S18_19912681	19912681	0.405035	-0.00217393	0.00233865	0.352596	0.452723	solidity
14	S14_3509701	3509701	0.141491	-0.00310179	0.00333683	0.352597	0.452721	solidity
18	S18_10476897	10476897	0.399299	-0.00223315	0.00240246	0.352616	0.452698	solidity
1	S1_29149076	29149076	0.194073	0.0027137	0.00291945	0.352618	0.452696	solidity
2	S2_29291043	29291043	0.428022	0.00268981	0.00289381	0.352629	0.452682	solidity
10	S10_23466656	23466656	0.0503505	0.00474191	0.00510164	0.352636	0.452673	solidity
11	S11_1327430	1327430	0.496176	-0.00230027	0.00247482	0.352646	0.452661	solidity
10	S10_23788247	23788247	0.337157	-0.00236274	0.00254211	0.352659	0.452645	solidity
10	S10_23788252	23788252	0.337157	-0.00236274	0.00254211	0.352659	0.452645	solidity
14	S14_21273298	21273298	0.11536	0.00320036	0.00344356	0.352693	0.452603	solidity
13	S13_4964895	4964895	0.187062	0.00250613	0.00269659	0.352696	0.452599	solidity
13	S13_4964926	4964926	0.187062	0.00250613	0.00269659	0.352696	0.452599	solidity
3	S3_2174992	2174992	0.102294	-0.00322459	0.00346971	0.352706	0.452587	solidity
2	S2_24141598	24141598	0.429573	-0.00184279	0.0019829	0.352713	0.452579	solidity
13	S13_26667580	26667580	0.299235	-0.00247067	0.0026586	0.352728	0.45256	solidity
3	S3_17996770	17996770	0.434034	0.00218012	0.00234601	0.352739	0.452547	solidity
15	S15_12307097	12307097	0.0509879	0.00490626	0.00527966	0.352746	0.452538	solidity
1	S1_32622637	32622637	0.366157	0.00227541	0.00244858	0.352747	0.452537	solidity
16	S16_25589458	25589458	0.450287	-0.00204348	0.00219901	0.352747	0.452537	solidity
1	S1_22186258	22186258	0.405991	0.00203641	0.00219147	0.352762	0.452518	solidity
1	S1_33371500	33371500	0.136074	-0.00323003	0.003476	0.352767	0.452512	solidity
8	S8_5616579	5616579	0.246335	-0.0026611	0.00286389	0.35279	0.452484	solidity
5	S5_5018121	5018121	0.443276	0.0017581	0.00189212	0.352802	0.452469	solidity
3	S3_4901785	4901785	0.284257	0.0022703	0.00244338	0.352804	0.452466	solidity
18	S18_3933521	3933521	0.474825	-0.00206188	0.00221909	0.352808	0.452462	solidity
18	S18_3933536	3933536	0.474825	-0.00206188	0.00221909	0.352808	0.452462	solidity
18	S18_7308278	7308278	0.0873168	-0.00384088	0.00413384	0.352821	0.452446	solidity
8	S8_31745104	31745104	0.0742511	-0.00409068	0.00440284	0.352837	0.452426	solidity
11	S11_4767222	4767222	0.178776	0.00286154	0.00308002	0.352855	0.452404	solidity
14	S14_6039646	6039646	0.0528999	-0.00431572	0.00464523	0.352855	0.452404	solidity
5	S5_20962715	20962715	0.0936902	-0.00359157	0.0038658	0.352856	0.452402	solidity
8	S8_28694666	28694666	0.196941	0.00243022	0.00261589	0.352877	0.452377	solidity
13	S13_8836018	8836018	0.168897	-0.0026345	0.00283596	0.352909	0.452337	solidity
5	S5_27084354	27084354	0.243149	-0.00242447	0.00260988	0.35291	0.452336	solidity
16	S16_23477041	23477041	0.280115	-0.00217749	0.00234404	0.352916	0.452329	solidity
1	S1_3084568	3084568	0.335883	0.00208574	0.00224532	0.352925	0.452318	solidity
2	S2_28562708	28562708	0.143956	0.00380607	0.00409735	0.352936	0.452304	solidity
3	S3_10670188	10670188	0.24028	0.00235766	0.00253812	0.35294	0.452299	solidity
18	S18_15787753	15787753	0.438815	-0.00212624	0.00228899	0.352942	0.452297	solidity
18	S18_5814634	5814634	0.134615	0.00382129	0.00411384	0.352949	0.452288	solidity
1	S1_22660105	22660105	0.308477	0.00232563	0.00250374	0.352962	0.452272	solidity
10	S10_5294356	5294356	0.492033	0.00214297	0.00230724	0.352992	0.452235	solidity
18	S18_1086138	1086138	0.171128	-0.00257272	0.00277006	0.353015	0.452207	solidity
11	S11_26227778	26227778	0.405672	-0.00214435	0.00230885	0.353019	0.452202	solidity
13	S13_5011807	5011807	0.251753	0.00244471	0.00263245	0.353052	0.452161	solidity
7	S7_15494331	15494331	0.222116	-0.00218227	0.00234987	0.353055	0.452158	solidity
4	S4_23215073	23215073	0.19949	0.00229083	0.00246679	0.353061	0.45215	solidity
5	S5_9887420	9887420	0.17304	0.00270197	0.00290953	0.353064	0.452147	solidity
3	S3_4450670	4450670	0.325048	-0.00214955	0.00231472	0.353073	0.452135	solidity
9	S9_28752367	28752367	0.439133	-0.00224884	0.00242165	0.353077	0.452131	solidity
7	S7_16953494	16953494	0.355959	-0.00222622	0.00239734	0.353085	0.452121	solidity
11	S11_24160854	24160854	0.483429	-0.00211454	0.0022771	0.353091	0.452113	solidity
13	S13_15253840	15253840	0.388464	-0.0021566	0.00232244	0.353099	0.452104	solidity
12	S12_2591159	2591159	0.0927342	-0.0044631	0.00480643	0.353112	0.452088	solidity
11	S11_24412088	24412088	0.125824	0.00399878	0.00430653	0.353128	0.452068	solidity
15	S15_23312336	23312336	0.102747	0.00439528	0.0047336	0.353134	0.45206	solidity
14	S14_12744157	12744157	0.103187	-0.00489651	0.00527345	0.353137	0.452057	solidity
14	S14_12744159	12744159	0.103187	-0.00489651	0.00527345	0.353137	0.452057	solidity
14	S14_12744160	12744160	0.103187	-0.00489651	0.00527345	0.353137	0.452057	solidity
14	S14_12744161	12744161	0.103187	-0.00489651	0.00527345	0.353137	0.452057	solidity
5	S5_1663089	1663089	0.0838113	-0.00376128	0.0040509	0.353146	0.452046	solidity
13	S13_23860383	23860383	0.298917	0.0024011	0.00258605	0.353158	0.452031	solidity
9	S9_6184494	6184494	0.217973	0.0022137	0.00238449	0.353213	0.451963	solidity
1	S1_6236366	6236366	0.0997451	0.00372188	0.00400929	0.353245	0.451924	solidity
13	S13_27316047	27316047	0.289994	-0.00224227	0.00241568	0.353295	0.451863	solidity
15	S15_8824397	8824397	0.377948	-0.00226373	0.00243884	0.353304	0.451851	solidity
17	S17_14840082	14840082	0.399936	0.00184147	0.00198394	0.353308	0.451847	solidity
11	S11_8296950	8296950	0.330465	0.00221928	0.002391	0.353315	0.451838	solidity
3	S3_3223961	3223961	0.0949649	-0.00377284	0.00406483	0.353321	0.451831	solidity
3	S3_3580583	3580583	0.399618	-0.0021571	0.00232411	0.353334	0.451815	solidity
15	S15_13948521	13948521	0.196622	-0.00254298	0.00273988	0.353336	0.451812	solidity
3	S3_5000214	5000214	0.0818993	-0.00386554	0.00416485	0.353338	0.45181	solidity
6	S6_17677703	17677703	0.412747	0.00341249	0.0036768	0.353348	0.451797	solidity
8	S8_5214912	5214912	0.310707	0.00230314	0.00248153	0.353349	0.451796	solidity
15	S15_24514681	24514681	0.486934	-0.00194271	0.00209319	0.353351	0.451794	solidity
9	S9_1816169	1816169	0.171128	-0.00277547	0.00299059	0.353373	0.451767	solidity
7	S7_26209378	26209378	0.334608	0.00242664	0.00261478	0.353383	0.451754	solidity
11	S11_22633364	22633364	0.0838113	-0.00370984	0.00399754	0.353391	0.451745	solidity
7	S7_3398607	3398607	0.418101	0.00229842	0.00247667	0.353394	0.451741	solidity
8	S8_1385656	1385656	0.158242	-0.00361205	0.00389225	0.353402	0.451731	solidity
17	S17_16372099	16372099	0.159656	-0.00276266	0.0029771	0.353424	0.451704	solidity
4	S4_2877781	2877781	0.185468	-0.00255656	0.00275504	0.35343	0.451697	solidity
4	S4_2877786	2877786	0.185468	-0.00255656	0.00275504	0.35343	0.451697	solidity
7	S7_25419086	25419086	0.16826	0.00343202	0.00369848	0.353432	0.451694	solidity
7	S7_25419088	25419088	0.16826	0.00343202	0.00369848	0.353432	0.451694	solidity
7	S7_25419089	25419089	0.16826	0.00343202	0.00369848	0.353432	0.451694	solidity
7	S7_25419091	25419091	0.16826	0.00343202	0.00369848	0.353432	0.451694	solidity
7	S7_25419093	25419093	0.16826	0.00343202	0.00369848	0.353432	0.451694	solidity
7	S7_25419094	25419094	0.16826	0.00343202	0.00369848	0.353432	0.451694	solidity
7	S7_25419095	25419095	0.16826	0.00343202	0.00369848	0.353432	0.451694	solidity
7	S7_25419096	25419096	0.16826	0.00343202	0.00369848	0.353432	0.451694	solidity
1	S1_30083283	30083283	0.128744	0.00315435	0.00339932	0.353442	0.451682	solidity
1	S1_25335150	25335150	0.413958	-0.00248461	0.00267772	0.353469	0.451649	solidity
2	S2_27671709	27671709	0.399936	-0.00190354	0.00205159	0.353493	0.451619	solidity
9	S9_27421194	27421194	0.40376	-0.00228506	0.00246279	0.353493	0.451619	solidity
4	S4_18234441	18234441	0.205864	0.00285737	0.00307965	0.3535	0.451611	solidity
11	S11_18479616	18479616	0.134162	0.00310069	0.00334193	0.353503	0.451607	solidity
5	S5_6652274	6652274	0.426068	-0.00209011	0.00225277	0.353514	0.451593	solidity
1	S1_22932514	22932514	0.343531	-0.00227905	0.00245648	0.353526	0.451579	solidity
17	S17_8481233	8481233	0.108668	0.00345776	0.00372722	0.35356	0.451537	solidity
10	S10_7899892	7899892	0.0579987	0.00444334	0.00478961	0.353561	0.451536	solidity
14	S14_21697619	21697619	0.0889101	-0.00367284	0.00395908	0.353562	0.451534	solidity
9	S9_26862593	26862593	0.142766	-0.00294556	0.00317513	0.353566	0.45153	solidity
9	S9_26862631	26862631	0.142766	-0.00294556	0.00317513	0.353566	0.45153	solidity
2	S2_13609234	13609234	0.382398	-0.0039625	0.00427151	0.353585	0.451506	solidity
1	S1_15194160	15194160	0.1058	-0.00264817	0.00285487	0.353617	0.451467	solidity
1	S1_15194164	15194164	0.1058	-0.00264817	0.00285487	0.353617	0.451467	solidity
6	S6_6137341	6137341	0.105163	-0.00350727	0.00378109	0.353625	0.451457	solidity
11	S11_6598637	6598637	0.440089	-0.00216945	0.00233887	0.353635	0.451445	solidity
14	S14_7286648	7286648	0.198215	-0.00268168	0.00289131	0.353668	0.451404	solidity
8	S8_5637639	5637639	0.107393	0.00335525	0.00361759	0.353676	0.451394	solidity
11	S11_23813972	23813972	0.311538	0.0033002	0.00355825	0.353678	0.451392	solidity
1	S1_32944283	32944283	0.17782	-0.00282868	0.00304987	0.35368	0.451389	solidity
1	S1_4262615	4262615	0.18022	0.00354199	0.003819	0.353684	0.451385	solidity
15	S15_11729045	11729045	0.26673	-0.00219074	0.00236213	0.353697	0.451369	solidity
3	S3_1996768	1996768	0.135118	0.00305181	0.00329062	0.353705	0.451359	solidity
16	S16_20597054	20597054	0.48789	0.00195694	0.00211007	0.353705	0.451359	solidity
8	S8_32205274	32205274	0.409496	0.00210331	0.00226795	0.353717	0.451344	solidity
1	S1_27500871	27500871	0.221797	0.00222126	0.00239515	0.353719	0.451342	solidity
17	S17_22543530	22543530	0.0912088	0.00465312	0.0050177	0.35375	0.451304	solidity
4	S4_21355247	21355247	0.0522626	-0.00441503	0.0047613	0.353784	0.451262	solidity
2	S2_6240776	6240776	0.102294	0.00293267	0.00316271	0.353789	0.451256	solidity
7	S7_24212186	24212186	0.26928	-0.00235222	0.00253676	0.353795	0.451248	solidity
14	S14_8212341	8212341	0.136393	-0.00259769	0.00280152	0.3538	0.451242	solidity
15	S15_23207578	23207578	0.449331	0.00200388	0.00216112	0.353801	0.451241	solidity
6	S6_3419838	3419838	0.0513066	0.00475085	0.00512373	0.353809	0.451231	solidity
8	S8_30953314	30953314	0.0809433	-0.00405433	0.00437256	0.353812	0.451227	solidity
3	S3_5562742	5562742	0.416826	-0.00215872	0.00232824	0.353828	0.451208	solidity
3	S3_5562744	5562744	0.416826	-0.00215872	0.00232824	0.353828	0.451208	solidity
3	S3_5562751	5562751	0.416826	-0.00215872	0.00232824	0.353828	0.451208	solidity
13	S13_22631218	22631218	0.376673	-0.0022301	0.00240525	0.353835	0.451199	solidity
2	S2_5235444	5235444	0.193435	-0.00222411	0.00239885	0.353844	0.451188	solidity
2	S2_5235445	5235445	0.193435	-0.00222411	0.00239885	0.353844	0.451188	solidity
2	S2_5235447	5235447	0.193435	-0.00222411	0.00239885	0.353844	0.451188	solidity
2	S2_5235448	5235448	0.193435	-0.00222411	0.00239885	0.353844	0.451188	solidity
2	S2_5235450	5235450	0.193435	-0.00222411	0.00239885	0.353844	0.451188	solidity
2	S2_5235452	5235452	0.193435	-0.00222411	0.00239885	0.353844	0.451188	solidity
2	S2_5235453	5235453	0.193435	-0.00222411	0.00239885	0.353844	0.451188	solidity
12	S12_28564593	28564593	0.390057	0.00224606	0.00242253	0.353846	0.451186	solidity
6	S6_21277761	21277761	0.0621415	0.0038356	0.00413711	0.353865	0.451162	solidity
12	S12_31160230	31160230	0.126514	0.00312447	0.00337018	0.353878	0.451146	solidity
15	S15_6113737	6113737	0.188018	-0.00242612	0.00261691	0.353878	0.451146	solidity
15	S15_6113761	6113761	0.188018	-0.00242612	0.00261691	0.353878	0.451146	solidity
10	S10_19620895	19620895	0.198534	-0.00247715	0.00267208	0.353901	0.451118	solidity
9	S9_27911189	27911189	0.316125	-0.00225615	0.00243375	0.353912	0.451105	solidity
15	S15_21727218	21727218	0.426068	-0.00181191	0.00195461	0.35393	0.451083	solidity
8	S8_8236921	8236921	0.289994	-0.00225884	0.00243677	0.353938	0.451073	solidity
3	S3_23786084	23786084	0.0573614	0.00465847	0.00502564	0.353957	0.451049	solidity
4	S4_21523195	21523195	0.465902	0.00195468	0.00210877	0.353964	0.451041	solidity
3	S3_27850934	27850934	0.457935	-0.00210144	0.00226722	0.35399	0.451009	solidity
8	S8_1873577	1873577	0.483748	-0.00213248	0.00230072	0.353991	0.451008	solidity
6	S6_19537402	19537402	0.112088	-0.00433529	0.00467733	0.353992	0.451007	solidity
5	S5_716795	716795	0.147253	-0.00361253	0.00389758	0.353996	0.451002	solidity
5	S5_716797	716797	0.147253	-0.00361253	0.00389758	0.353996	0.451002	solidity
5	S5_15410511	15410511	0.130975	-0.00278298	0.00300268	0.354014	0.45098	solidity
17	S17_22541683	22541683	0.48311	0.00220016	0.00237385	0.354014	0.45098	solidity
7	S7_6300599	6300599	0.155194	0.00260402	0.00280977	0.354044	0.450943	solidity
7	S7_19327260	19327260	0.185165	-0.00362949	0.00391628	0.354046	0.45094	solidity
8	S8_31809235	31809235	0.334289	-0.00239403	0.00258328	0.354061	0.450922	solidity
8	S8_31809278	31809278	0.334289	-0.00239403	0.00258328	0.354061	0.450922	solidity
4	S4_25300524	25300524	0.0818993	-0.00373383	0.00402906	0.35407	0.450911	solidity
7	S7_13399037	13399037	0.494583	-0.00178349	0.00192461	0.354095	0.45088	solidity
6	S6_18970800	18970800	0.0659656	0.00420562	0.00453851	0.354108	0.450864	solidity
7	S7_4288711	4288711	0.0748885	0.00382147	0.004124	0.354113	0.450858	solidity
9	S9_22205043	22205043	0.120778	0.00319566	0.00344865	0.354114	0.450857	solidity
18	S18_8065919	8065919	0.318037	-0.00232282	0.00250672	0.354115	0.450856	solidity
7	S7_17177807	17177807	0.34863	-0.00233247	0.00251716	0.354119	0.450851	solidity
8	S8_10133103	10133103	0.0582418	-0.00502837	0.00542657	0.354123	0.450846	solidity
2	S2_8738753	8738753	0.444551	-0.00222366	0.00239976	0.354125	0.450843	solidity
4	S4_20912016	20912016	0.481517	-0.00221568	0.00239116	0.354127	0.450841	solidity
14	S14_10637986	10637986	0.20682	0.0021826	0.00235547	0.35413	0.450837	solidity
11	S11_8337607	8337607	0.317033	0.00278052	0.00300091	0.354155	0.450807	solidity
15	S15_7412278	7412278	0.209369	-0.00268812	0.00290128	0.35417	0.450788	solidity
11	S11_25527663	25527663	0.304015	-0.0023088	0.00249206	0.354205	0.450745	solidity
9	S9_7123979	7123979	0.114723	-0.00312744	0.00337575	0.354216	0.450732	solidity
2	S2_7335680	7335680	0.168579	-0.0024538	0.00264868	0.354225	0.450721	solidity
5	S5_2685695	2685695	0.485978	-0.00211898	0.00228728	0.354228	0.450717	solidity
1	S1_21071779	21071779	0.131612	-0.00355314	0.00383538	0.354232	0.450712	solidity
8	S8_31057142	31057142	0.0873168	-0.00315034	0.00340077	0.354259	0.450679	solidity
18	S18_9908172	9908172	0.0882728	-0.00376122	0.00406028	0.354267	0.450669	solidity
11	S11_24185752	24185752	0.18515	-0.00279608	0.00301847	0.354277	0.450657	solidity
3	S3_24553870	24553870	0.146272	-0.00314922	0.00339992	0.35431	0.450617	solidity
11	S11_27081456	27081456	0.392925	0.00215918	0.00233108	0.354311	0.450615	solidity
13	S13_65715	65715	0.302741	0.00230044	0.0024836	0.354314	0.450612	solidity
9	S9_25230821	25230821	0.348311	-0.00216596	0.00233844	0.354321	0.450603	solidity
10	S10_3481643	3481643	0.489165	-0.00231408	0.00249842	0.354333	0.450588	solidity
17	S17_11551024	11551024	0.26673	-0.0022888	0.00247125	0.354357	0.450559	solidity
13	S13_2574505	2574505	0.1826	-0.00262393	0.00283329	0.354391	0.450517	solidity
8	S8_10347690	10347690	0.0984704	-0.00364474	0.00393563	0.354399	0.450508	solidity
18	S18_5039467	5039467	0.100382	-0.00350323	0.00378324	0.354452	0.450443	solidity
17	S17_17328444	17328444	0.260038	-0.00233912	0.00252609	0.354453	0.450441	solidity
15	S15_10805236	10805236	0.43021	0.00202761	0.00218982	0.354485	0.450402	solidity
10	S10_24165638	24165638	0.226896	-0.00256387	0.00276922	0.354526	0.450352	solidity
6	S6_21856671	21856671	0.234226	-0.00245983	0.00265687	0.35453	0.450347	solidity
1	S1_25161276	25161276	0.116316	0.00341656	0.00369025	0.354532	0.450345	solidity
4	S4_10233192	10233192	0.142766	-0.00304286	0.00328661	0.354532	0.450345	solidity
12	S12_25685012	25685012	0.412046	0.00187687	0.00202728	0.354545	0.450329	solidity
18	S18_14574207	14574207	0.153297	-0.00390364	0.00421652	0.354552	0.45032	solidity
3	S3_19968976	19968976	0.314532	0.00218143	0.00235628	0.354553	0.450319	solidity
2	S2_6382878	6382878	0.316125	-0.00213111	0.00230198	0.354565	0.450304	solidity
7	S7_3250355	3250355	0.245061	0.00248534	0.00268463	0.354568	0.4503	solidity
10	S10_1635345	1635345	0.114723	0.00324512	0.00350546	0.354586	0.450278	solidity
2	S2_8738505	8738505	0.443913	-0.00222705	0.00240578	0.354599	0.450262	solidity
9	S9_6815349	6815349	0.196622	0.00291138	0.00314527	0.354633	0.450221	solidity
13	S13_3511438	3511438	0.0924156	0.00371723	0.00401603	0.354654	0.450195	solidity
12	S12_24167717	24167717	0.121096	0.00273662	0.0029567	0.354672	0.450173	solidity
6	S6_24012322	24012322	0.248885	0.00244251	0.00263903	0.354688	0.450154	solidity
10	S10_7068987	7068987	0.053856	0.00501823	0.00542205	0.354694	0.450146	solidity
7	S7_14518566	14518566	0.0950549	-0.00421675	0.00455621	0.354708	0.450129	solidity
15	S15_9109496	9109496	0.384959	-0.00232081	0.00250765	0.35471	0.450127	solidity
11	S11_5032801	5032801	0.135118	-0.00239936	0.00259254	0.354713	0.450123	solidity
4	S4_7738226	7738226	0.335883	-0.00206067	0.0022267	0.354739	0.450091	solidity
8	S8_21898361	21898361	0.168579	0.00239687	0.00259011	0.354763	0.450062	solidity
8	S8_21898369	21898369	0.168579	0.00239687	0.00259011	0.354763	0.450062	solidity
8	S8_21898403	21898403	0.168579	0.00239687	0.00259011	0.354763	0.450062	solidity
8	S8_21898420	21898420	0.168579	0.00239687	0.00259011	0.354763	0.450062	solidity
17	S17_27081868	27081868	0.117591	0.00293956	0.00317657	0.354763	0.450062	solidity
9	S9_23669615	23669615	0.31485	0.00230289	0.00248892	0.354833	0.449976	solidity
8	S8_2050412	2050412	0.218292	-0.00266591	0.0028813	0.354838	0.44997	solidity
17	S17_23703774	23703774	0.0662843	-0.00421177	0.00455219	0.354852	0.449953	solidity
3	S3_25922969	25922969	0.21383	0.00284225	0.00307208	0.354867	0.449934	solidity
14	S14_7311860	7311860	0.0560867	0.00380355	0.00411111	0.354869	0.449932	solidity
12	S12_5424109	5424109	0.252709	-0.00223076	0.00241115	0.35487	0.449931	solidity
6	S6_17766407	17766407	0.424474	-0.00233774	0.00252682	0.354877	0.449922	solidity
16	S16_14978759	14978759	0.0551307	0.00362034	0.00391318	0.354879	0.44992	solidity
2	S2_31650352	31650352	0.0768005	0.00379293	0.00409989	0.354899	0.449895	solidity
15	S15_20358583	20358583	0.329121	-0.00287453	0.00310717	0.3549	0.449894	solidity
10	S10_11171848	11171848	0.0643722	-0.00418728	0.00452676	0.354963	0.449817	solidity
1	S1_29898052	29898052	0.224028	0.0022744	0.00245882	0.354967	0.449812	solidity
11	S11_1971769	1971769	0.0516252	0.00504926	0.00545871	0.35497	0.449808	solidity
14	S14_22364744	22364744	0.0611855	-0.00373408	0.00403696	0.354979	0.449797	solidity
4	S4_26862720	26862720	0.226577	-0.00252398	0.00272872	0.354982	0.449794	solidity
4	S4_7545487	7545487	0.085086	-0.00370303	0.00400364	0.355009	0.449761	solidity
18	S18_3851360	3851360	0.448375	-0.00205766	0.00222469	0.355009	0.449761	solidity
17	S17_17730952	17730952	0.47833	-0.00234067	0.0025307	0.355013	0.449756	solidity
8	S8_7447830	7447830	0.0796686	0.00386745	0.00418157	0.355029	0.449736	solidity
8	S8_7447864	7447864	0.0796686	0.00386745	0.00418157	0.355029	0.449736	solidity
16	S16_27095424	27095424	0.157106	0.00279891	0.00302628	0.355034	0.44973	solidity
14	S14_12076844	12076844	0.0544933	-0.00470768	0.00509022	0.355045	0.449717	solidity
17	S17_15074778	15074778	0.397068	-0.00224826	0.00243099	0.355054	0.449706	solidity
3	S3_25515519	25515519	0.143403	0.00294264	0.00318197	0.355077	0.449677	solidity
15	S15_24220393	24220393	0.131319	0.00370703	0.0040086	0.355086	0.449666	solidity
2	S2_2618174	2618174	0.491396	-0.00183456	0.00198384	0.355095	0.449655	solidity
5	S5_2184993	2184993	0.0834927	-0.00376911	0.00407588	0.355104	0.449644	solidity
10	S10_19694105	19694105	0.106437	-0.00305659	0.00330542	0.355111	0.449636	solidity
2	S2_10463427	10463427	0.193117	-0.00289153	0.00312707	0.355133	0.449609	solidity
16	S16_26368911	26368911	0.376673	-0.00224843	0.00243159	0.355136	0.449605	solidity
2	S2_13204169	13204169	0.141173	0.00325654	0.00352192	0.355149	0.449589	solidity
9	S9_15100170	15100170	0.0626374	0.00500477	0.00541266	0.355152	0.449586	solidity
13	S13_11139049	11139049	0.223709	-0.00253104	0.00273744	0.355173	0.44956	solidity
10	S10_2442888	2442888	0.356915	-0.00222547	0.00240697	0.355177	0.449555	solidity
4	S4_25344117	25344117	0.159975	-0.00255001	0.00275803	0.355187	0.449543	solidity
1	S1_21144708	21144708	0.0538462	0.00597789	0.00646571	0.355199	0.449528	solidity
2	S2_17014146	17014146	0.0592734	-0.00439045	0.00474886	0.355212	0.449512	solidity
9	S9_23257558	23257558	0.157106	0.00293159	0.00317095	0.355218	0.449505	solidity
10	S10_8033467	8033467	0.386552	0.00196702	0.00212767	0.355227	0.449494	solidity
5	S5_5579482	5579482	0.48789	0.00208433	0.00225463	0.355243	0.449474	solidity
11	S11_20112445	20112445	0.123327	-0.0029302	0.00316962	0.355245	0.449472	solidity
4	S4_21566169	21566169	0.263225	0.00236316	0.00255633	0.35526	0.449454	solidity
5	S5_22138625	22138625	0.293499	-0.0021479	0.00232354	0.355275	0.449435	solidity
9	S9_28609505	28609505	0.10989	0.00455051	0.00492265	0.355277	0.449433	solidity
3	S3_20183141	20183141	0.498088	0.00200614	0.00217032	0.355302	0.449402	solidity
11	S11_5301551	5301551	0.179414	0.00295582	0.00319772	0.355303	0.449401	solidity
6	S6_27792912	27792912	0.100064	-0.00349855	0.00378507	0.355329	0.449369	solidity
1	S1_22455584	22455584	0.281071	0.0022684	0.00245441	0.355375	0.449313	solidity
8	S8_2886585	2886585	0.0621415	-0.00427885	0.00462974	0.355377	0.449311	solidity
5	S5_1664720	1664720	0.0844487	-0.00371345	0.00401807	0.355389	0.449296	solidity
17	S17_25398940	25398940	0.173359	-0.0027347	0.00295914	0.355407	0.449274	solidity
3	S3_10675171	10675171	0.349586	0.00218002	0.0023592	0.355458	0.449212	solidity
9	S9_22264760	22264760	0.177183	0.00293116	0.00317211	0.355465	0.449203	solidity
7	S7_26597998	26597998	0.330784	-0.00235714	0.00255092	0.355468	0.449199	solidity
16	S16_25737936	25737936	0.211281	-0.00210945	0.00228292	0.355478	0.449187	solidity
16	S16_25737949	25737949	0.211281	-0.00210945	0.00228292	0.355478	0.449187	solidity
7	S7_1837851	1837851	0.2884	0.00256771	0.00277895	0.355493	0.449169	solidity
5	S5_7446113	7446113	0.441683	0.00226874	0.00245572	0.35556	0.449087	solidity
2	S2_8111354	8111354	0.151052	0.00308207	0.00333625	0.355584	0.449058	solidity
11	S11_19864028	19864028	0.113129	-0.00328869	0.00355995	0.355589	0.449052	solidity
1	S1_19335240	19335240	0.101657	-0.00371891	0.00402577	0.355603	0.449035	solidity
8	S8_4241317	4241317	0.26928	0.00232055	0.00251206	0.355609	0.449027	solidity
10	S10_2044605	2044605	0.212556	0.00261114	0.00282672	0.355624	0.449009	solidity
16	S16_21804387	21804387	0.20682	0.00255432	0.00276523	0.355627	0.449005	solidity
14	S14_5800514	5800514	0.485341	0.00204629	0.00221531	0.355639	0.448991	solidity
18	S18_2993610	2993610	0.0869981	-0.00392652	0.00425085	0.355641	0.448988	solidity
17	S17_20544701	20544701	0.313576	0.00227987	0.00246832	0.355667	0.448956	solidity
12	S12_552437	552437	0.0933716	-0.00355915	0.00385336	0.355669	0.448954	solidity
6	S6_26864149	26864149	0.160931	-0.00295643	0.00320083	0.355672	0.44895	solidity
6	S6_26864151	26864151	0.160931	-0.00295643	0.00320083	0.355672	0.44895	solidity
8	S8_9609178	9609178	0.240918	-0.00225257	0.00243882	0.355677	0.448944	solidity
15	S15_2889971	2889971	0.203633	-0.00255395	0.00276517	0.355688	0.448931	solidity
9	S9_5152987	5152987	0.457935	-0.00179613	0.0019447	0.355692	0.448926	solidity
9	S9_5153011	5153011	0.457935	-0.00179613	0.0019447	0.355692	0.448926	solidity
3	S3_28084096	28084096	0.146909	0.00304125	0.00329282	0.355694	0.448923	solidity
14	S14_1621708	1621708	0.416189	0.00232914	0.00252198	0.355729	0.448881	solidity
16	S16_5576417	5576417	0.304334	0.00218451	0.00236544	0.355742	0.448865	solidity
17	S17_4304177	4304177	0.101648	-0.00358019	0.00387682	0.355754	0.44885	solidity
18	S18_6368568	6368568	0.172403	-0.00262495	0.00284247	0.355761	0.448842	solidity
18	S18_6368569	6368569	0.172403	-0.00262495	0.00284247	0.355761	0.448842	solidity
14	S14_2298711	2298711	0.231039	0.00244384	0.0026464	0.355767	0.448834	solidity
4	S4_2401915	2401915	0.391969	-0.00212122	0.00229729	0.355821	0.448768	solidity
4	S4_2401916	2401916	0.391969	-0.00212122	0.00229729	0.355821	0.448768	solidity
11	S11_9341032	9341032	0.411727	-0.00201244	0.00217948	0.355821	0.448768	solidity
4	S4_7534614	7534614	0.098789	-0.00345526	0.00374213	0.35583	0.448757	solidity
15	S15_12291017	12291017	0.450924	-0.00222769	0.00241271	0.355845	0.448739	solidity
8	S8_8431252	8431252	0.0844487	0.00369265	0.00399948	0.35586	0.448721	solidity
9	S9_5268141	5268141	0.232314	-0.00243882	0.00264146	0.35586	0.448721	solidity
17	S17_21169476	21169476	0.164117	-0.00268435	0.00290739	0.35586	0.448721	solidity
15	S15_16891828	16891828	0.100064	-0.00352208	0.00381493	0.355885	0.44869	solidity
16	S16_26574643	26574643	0.173359	-0.00270611	0.00293114	0.355889	0.448685	solidity
8	S8_29108601	29108601	0.205545	0.00248583	0.00269263	0.355905	0.448666	solidity
14	S14_17727020	17727020	0.343212	-0.00233649	0.00253096	0.355922	0.448645	solidity
9	S9_24652919	24652919	0.347355	0.00216792	0.00234843	0.355936	0.448628	solidity
12	S12_1847416	1847416	0.485341	-0.00235688	0.00255321	0.355953	0.448607	solidity
10	S10_24343230	24343230	0.0589547	-0.00351918	0.00381237	0.355958	0.448601	solidity
10	S10_24343251	24343251	0.0589547	-0.00351918	0.00381237	0.355958	0.448601	solidity
17	S17_19539475	19539475	0.160612	-0.00299193	0.00324125	0.355966	0.448591	solidity
18	S18_8767226	8767226	0.0509879	-0.00447386	0.00484677	0.355975	0.448581	solidity
18	S18_8767227	8767227	0.0509879	-0.00447386	0.00484677	0.355975	0.448581	solidity
10	S10_1399475	1399475	0.279477	0.00216252	0.00234282	0.355985	0.448568	solidity
14	S14_10653853	10653853	0.442639	0.00229495	0.00248642	0.356012	0.448535	solidity
9	S9_25312571	25312571	0.470045	-0.00193838	0.00210012	0.356015	0.448532	solidity
14	S14_8493045	8493045	0.0846154	0.00362691	0.00392999	0.356069	0.448466	solidity
18	S18_22920620	22920620	0.413187	-0.0033015	0.00357739	0.35607	0.448465	solidity
15	S15_10799105	10799105	0.136393	0.0030747	0.00333179	0.356092	0.448438	solidity
7	S7_19425747	19425747	0.203314	0.00264181	0.00286273	0.356096	0.448433	solidity
13	S13_16237829	16237829	0.425749	-0.00211117	0.00228787	0.356129	0.448393	solidity
1	S1_7041538	7041538	0.0984704	0.00372444	0.0040365	0.356168	0.448345	solidity
5	S5_548411	548411	0.101976	-0.0034929	0.00378564	0.356179	0.448332	solidity
1	S1_19352417	19352417	0.308795	-0.00243306	0.00263705	0.356192	0.448316	solidity
5	S5_2590459	2590459	0.412683	-0.00228313	0.00247456	0.356195	0.448312	solidity
9	S9_21874919	21874919	0.136711	0.00311152	0.00337245	0.356199	0.448307	solidity
6	S6_18462778	18462778	0.476737	0.0021803	0.00236323	0.356219	0.448283	solidity
11	S11_522646	522646	0.164117	-0.00305832	0.00331492	0.356219	0.448283	solidity
9	S9_16942569	16942569	0.1826	0.00251909	0.00273049	0.356226	0.448274	solidity
6	S6_11948383	11948383	0.0611855	0.00437781	0.00474528	0.356235	0.448263	solidity
1	S1_24504431	24504431	0.193117	-0.00269729	0.00292371	0.356238	0.44826	solidity
1	S1_29979354	29979354	0.0707457	0.00439932	0.00476865	0.356241	0.448256	solidity
2	S2_24509936	24509936	0.183238	-0.00219329	0.00237745	0.356248	0.448248	solidity
2	S2_24509968	24509968	0.183238	-0.00219329	0.00237745	0.356248	0.448248	solidity
7	S7_26209415	26209415	0.335564	0.00241406	0.00261703	0.356298	0.448187	solidity
5	S5_24391324	24391324	0.0618228	-0.00421175	0.00456596	0.356308	0.448174	solidity
14	S14_21169780	21169780	0.0701083	-0.00366553	0.0039738	0.356308	0.448174	solidity
2	S2_16036023	16036023	0.344168	0.00241784	0.00262121	0.356313	0.448168	solidity
5	S5_28200622	28200622	0.251434	-0.002613	0.00283285	0.356324	0.448155	solidity
2	S2_11260682	11260682	0.0873168	-0.00380181	0.0041218	0.356337	0.448139	solidity
9	S9_23256909	23256909	0.123327	-0.00205767	0.00223087	0.356338	0.448138	solidity
13	S13_6686737	6686737	0.175908	-0.00275218	0.00298385	0.356342	0.448133	solidity
2	S2_11097098	11097098	0.411409	-0.00321997	0.00349108	0.356351	0.448122	solidity
2	S2_11097101	11097101	0.411409	-0.00321997	0.00349108	0.356351	0.448122	solidity
2	S2_11097131	11097131	0.411409	-0.00321997	0.00349108	0.356351	0.448122	solidity
2	S2_11097134	11097134	0.411409	-0.00321997	0.00349108	0.356351	0.448122	solidity
11	S11_19055862	19055862	0.476737	-0.00196164	0.00212687	0.356365	0.448105	solidity
1	S1_21072085	21072085	0.103888	-0.00238358	0.00258457	0.356406	0.448055	solidity
1	S1_21072106	21072106	0.103888	-0.00238358	0.00258457	0.356406	0.448055	solidity
1	S1_21072112	21072112	0.103888	-0.00238358	0.00258457	0.356406	0.448055	solidity
1	S1_21072115	21072115	0.103888	-0.00238358	0.00258457	0.356406	0.448055	solidity
1	S1_21072118	21072118	0.103888	-0.00238358	0.00258457	0.356406	0.448055	solidity
7	S7_24731605	24731605	0.0834927	0.00368336	0.00399396	0.356407	0.448054	solidity
6	S6_14677317	14677317	0.191758	-0.0033258	0.0036064	0.356428	0.448028	solidity
14	S14_3937788	3937788	0.213512	0.00260736	0.00282738	0.356433	0.448022	solidity
11	S11_3129356	3129356	0.14659	0.00302779	0.00328334	0.356442	0.448011	solidity
7	S7_9641026	9641026	0.117272	0.0032818	0.00355891	0.356457	0.447993	solidity
9	S9_25741583	25741583	0.245379	-0.00240917	0.00261269	0.356475	0.447971	solidity
18	S18_4312964	4312964	0.213512	-0.00251801	0.00273098	0.35652	0.447916	solidity
4	S4_21223955	21223955	0.205545	0.00261395	0.00283511	0.356533	0.4479	solidity
15	S15_10823616	10823616	0.133843	0.00311123	0.00337459	0.35655	0.44788	solidity
10	S10_19079093	19079093	0.24028	-0.00242562	0.00263095	0.356553	0.447876	solidity
10	S10_4318359	4318359	0.0726577	0.00310522	0.00336818	0.356565	0.447861	solidity
1	S1_26433134	26433134	0.109943	-0.00356554	0.00386753	0.356572	0.447853	solidity
3	S3_26997483	26997483	0.117591	-0.00326302	0.00353941	0.356575	0.447849	solidity
1	S1_21723662	21723662	0.202358	0.00259461	0.00281443	0.356583	0.447839	solidity
5	S5_8709575	8709575	0.173996	-0.00296516	0.00321639	0.356585	0.447837	solidity
4	S4_11902423	11902423	0.492989	-0.0020557	0.00222989	0.356587	0.447834	solidity
11	S11_8362925	8362925	0.0549451	0.00559711	0.00607189	0.356629	0.447783	solidity
12	S12_14938348	14938348	0.0889101	-0.00373996	0.00405725	0.356635	0.447776	solidity
13	S13_12680574	12680574	0.474506	0.00184853	0.00200537	0.356638	0.447772	solidity
1	S1_20629801	20629801	0.0608668	-0.00450628	0.00488877	0.356653	0.447754	solidity
12	S12_467258	467258	0.178571	0.0035114	0.0038096	0.356673	0.44773	solidity
3	S3_4976708	4976708	0.0768005	-0.00395217	0.00428783	0.356676	0.447726	solidity
6	S6_22111424	22111424	0.402167	0.00214839	0.00233086	0.356678	0.447724	solidity
6	S6_22111425	22111425	0.402167	0.00214839	0.00233086	0.356678	0.447724	solidity
1	S1_33324282	33324282	0.110261	0.00332146	0.00360368	0.356692	0.447707	solidity
1	S1_20929678	20929678	0.146909	0.00298728	0.00324124	0.356713	0.447681	solidity
7	S7_6682929	6682929	0.416826	-0.00191788	0.00208094	0.356717	0.447676	solidity
18	S18_11644035	11644035	0.217336	-0.00255184	0.00276895	0.356742	0.447646	solidity
8	S8_509683	509683	0.154557	-0.00295448	0.00320597	0.356761	0.447623	solidity
4	S4_26408538	26408538	0.206182	-0.00271559	0.00294683	0.356773	0.447608	solidity
1	S1_3443952	3443952	0.313257	0.00221844	0.00240742	0.35679	0.447587	solidity
14	S14_2327130	2327130	0.496176	0.00221615	0.00240516	0.356835	0.447533	solidity
15	S15_145840	145840	0.45188	-0.00177167	0.0019228	0.356841	0.447525	solidity
2	S2_27671703	27671703	0.402804	-0.00189522	0.00205702	0.35687	0.44749	solidity
17	S17_2903874	2903874	0.20905	0.00257266	0.00279245	0.356897	0.447457	solidity
17	S17_2903903	2903903	0.20905	0.00257266	0.00279245	0.356897	0.447457	solidity
6	S6_2894914	2894914	0.114085	0.00328873	0.00356975	0.356904	0.447449	solidity
18	S18_351570	351570	0.108031	0.00335491	0.00364169	0.35692	0.447429	solidity
2	S2_25911631	25911631	0.245379	-0.00255732	0.00277613	0.356956	0.447385	solidity
9	S9_6188866	6188866	0.2645	-0.00258648	0.00280785	0.356967	0.447372	solidity
1	S1_4271963	4271963	0.139579	0.00290665	0.00315549	0.356978	0.447359	solidity
17	S17_27344460	27344460	0.407903	-0.00178804	0.00194122	0.357002	0.447329	solidity
17	S17_27344466	27344466	0.407903	-0.00178804	0.00194122	0.357002	0.447329	solidity
17	S17_22886180	22886180	0.400255	-0.00213445	0.0023173	0.357003	0.447328	solidity
9	S9_5040912	5040912	0.22594	0.00243643	0.00264528	0.357024	0.447303	solidity
1	S1_23261715	23261715	0.255895	0.00218525	0.00237262	0.357035	0.447289	solidity
2	S2_31383136	31383136	0.0516252	0.00487236	0.00529024	0.357045	0.447277	solidity
2	S2_1479806	1479806	0.163799	-0.00274113	0.0029764	0.357074	0.447242	solidity
14	S14_8594123	8594123	0.0503505	-0.00504545	0.00547853	0.357077	0.447238	solidity
9	S9_23708743	23708743	0.311026	0.0019146	0.00207902	0.357095	0.447216	solidity
10	S10_5010346	5010346	0.225621	0.0023829	0.00258763	0.357113	0.447194	solidity
15	S15_6263802	6263802	0.253346	0.0022737	0.00246906	0.357113	0.447194	solidity
2	S2_10138415	10138415	0.0892288	-0.00382462	0.00415323	0.357114	0.447193	solidity
10	S10_24155289	24155289	0.342256	0.00240087	0.00260717	0.357117	0.447189	solidity
6	S6_472770	472770	0.279796	0.00205478	0.00223137	0.357125	0.44718	solidity
11	S11_5617419	5617419	0.155194	0.00268357	0.00291426	0.357133	0.44717	solidity
10	S10_886705	886705	0.366794	-0.00203578	0.00221082	0.357141	0.44716	solidity
16	S16_25792111	25792111	0.303378	-0.00229052	0.00248749	0.357146	0.447154	solidity
2	S2_8451511	8451511	0.207138	0.00258034	0.00280228	0.357154	0.447144	solidity
1	S1_7462008	7462008	0.23805	0.00233538	0.0025364	0.357182	0.44711	solidity
8	S8_462498	462498	0.155513	-0.00295369	0.00320795	0.357186	0.447106	solidity
11	S11_485047	485047	0.162524	-0.00303904	0.0033008	0.357209	0.447078	solidity
18	S18_10416177	10416177	0.17304	0.00326083	0.00354173	0.357213	0.447073	solidity
15	S15_12862061	12862061	0.136074	-0.00316042	0.00343272	0.357219	0.447065	solidity
10	S10_24312212	24312212	0.47355	0.00202383	0.00219823	0.357225	0.447058	solidity
8	S8_14763155	14763155	0.258126	0.00227173	0.00246755	0.357237	0.447044	solidity
1	S1_23131674	23131674	0.068515	-0.00409388	0.00444718	0.357282	0.446989	solidity
10	S10_8075637	8075637	0.355003	0.0021277	0.00231133	0.357285	0.446985	solidity
9	S9_25517656	25517656	0.374442	0.00204895	0.0022259	0.35731	0.446955	solidity
10	S10_6084942	6084942	0.155513	-0.00297224	0.00322896	0.357316	0.446948	solidity
1	S1_24568916	24568916	0.342894	-0.00253236	0.00275119	0.357334	0.446926	solidity
1	S1_24568917	24568917	0.342894	-0.00253236	0.00275119	0.357334	0.446926	solidity
13	S13_23974461	23974461	0.0802198	0.00466304	0.00506601	0.357334	0.446926	solidity
14	S14_5849333	5849333	0.381453	-0.00199095	0.0021632	0.35738	0.44687	solidity
11	S11_26906967	26906967	0.24761	0.00246688	0.00268046	0.357404	0.446841	solidity
11	S11_26616051	26616051	0.459847	-0.00168016	0.00182569	0.357424	0.446816	solidity
11	S11_26616057	26616057	0.459847	-0.00168016	0.00182569	0.357424	0.446816	solidity
12	S12_28460096	28460096	0.382409	0.00218678	0.00237622	0.357427	0.446813	solidity
10	S10_25611251	25611251	0.233588	-0.00243319	0.00264401	0.357434	0.446804	solidity
6	S6_7278068	7278068	0.187363	-0.00281867	0.00306292	0.357439	0.446798	solidity
10	S10_23839785	23839785	0.0940089	-0.00376492	0.00409117	0.35744	0.446797	solidity
8	S8_5035650	5035650	0.406947	0.00215102	0.00233759	0.357474	0.446756	solidity
2	S2_16424191	16424191	0.362651	0.00213955	0.00232533	0.357519	0.446701	solidity
14	S14_8995868	8995868	0.251753	-0.00264387	0.00287347	0.357522	0.446697	solidity
2	S2_11519834	11519834	0.0768005	0.00388875	0.00422667	0.357547	0.446667	solidity
16	S16_26949359	26949359	0.110015	-0.00350694	0.00381188	0.357571	0.446638	solidity
6	S6_27372920	27372920	0.289675	-0.00197731	0.0021493	0.357583	0.446623	solidity
13	S13_5770957	5770957	0.0994264	0.00342671	0.00372485	0.357594	0.44661	solidity
3	S3_8763786	8763786	0.381772	-0.00213839	0.00232446	0.357598	0.446605	solidity
5	S5_22546396	22546396	0.393244	0.00173447	0.00188545	0.357613	0.446587	solidity
14	S14_3484219	3484219	0.201083	0.00271167	0.00294775	0.357617	0.446582	solidity
16	S16_8267733	8267733	0.347355	-0.00215324	0.0023407	0.357617	0.446582	solidity
16	S16_8267755	8267755	0.347355	-0.00215324	0.0023407	0.357617	0.446582	solidity
17	S17_8794931	8794931	0.173626	-0.00335177	0.0036437	0.357636	0.446559	solidity
3	S3_28100986	28100986	0.0650096	-0.00400086	0.00434948	0.357652	0.446539	solidity
18	S18_6630617	6630617	0.3174	0.00261543	0.00284347	0.357677	0.446509	solidity
16	S16_3841137	3841137	0.116316	0.00325904	0.00354339	0.357703	0.446477	solidity
3	S3_18712101	18712101	0.0576631	0.00612522	0.0066597	0.357707	0.446473	solidity
9	S9_26722520	26722520	0.151052	-0.00287955	0.00313083	0.357709	0.44647	solidity
9	S9_28881383	28881383	0.268961	0.00255086	0.00277359	0.357732	0.446442	solidity
9	S9_28881384	28881384	0.268961	0.00255086	0.00277359	0.357732	0.446442	solidity
9	S9_28881385	28881385	0.268961	0.00255086	0.00277359	0.357732	0.446442	solidity
18	S18_5346778	5346778	0.100549	0.00429638	0.00467183	0.357763	0.446405	solidity
3	S3_25316525	25316525	0.460803	-0.00209593	0.00227923	0.357793	0.446368	solidity
2	S2_9554653	9554653	0.148352	-0.00357822	0.00389119	0.357798	0.446362	solidity
3	S3_25906135	25906135	0.0905035	0.00358211	0.00389545	0.357802	0.446357	solidity
10	S10_4746971	4746971	0.289038	0.00239775	0.0026075	0.357804	0.446355	solidity
14	S14_7694205	7694205	0.0521978	0.00614242	0.00667982	0.357809	0.446349	solidity
3	S3_3145709	3145709	0.0962396	-0.0036895	0.00401235	0.357816	0.44634	solidity
13	S13_5823740	5823740	0.108668	0.00330794	0.00359752	0.357832	0.446321	solidity
10	S10_1276548	1276548	0.48566	-0.00198365	0.00215731	0.357833	0.44632	solidity
1	S1_24373647	24373647	0.182282	-0.00269662	0.00293275	0.357841	0.44631	solidity
8	S8_2322993	2322993	0.146272	-0.00299176	0.00325379	0.357851	0.446298	solidity
10	S10_24246925	24246925	0.455704	-0.00201843	0.0021953	0.35787	0.446275	solidity
4	S4_372806	372806	0.0946463	-0.00357487	0.00388827	0.357887	0.446254	solidity
1	S1_34356444	34356444	0.339707	0.00236832	0.00257607	0.35791	0.446226	solidity
10	S10_24223199	24223199	0.286807	0.00224833	0.00244574	0.357948	0.44618	solidity
10	S10_3663110	3663110	0.345443	0.00214254	0.00233077	0.357968	0.446156	solidity
4	S4_20859975	20859975	0.231995	-0.00214339	0.00233184	0.357998	0.446119	solidity
4	S4_20860010	20860010	0.231995	-0.00214339	0.00233184	0.357998	0.446119	solidity
2	S2_7122036	7122036	0.371893	0.00223805	0.00243492	0.358017	0.446096	solidity
16	S16_15098237	15098237	0.418738	0.00236442	0.00257254	0.358045	0.446062	solidity
6	S6_23295428	23295428	0.246654	-0.00220128	0.00239518	0.358073	0.446028	solidity
8	S8_1142617	1142617	0.144997	-0.00267888	0.00291493	0.358085	0.446014	solidity
9	S9_5478351	5478351	0.081262	0.00393692	0.00428394	0.358099	0.445997	solidity
11	S11_1064010	1064010	0.496813	-0.00208681	0.00227077	0.3581	0.445996	solidity
18	S18_10386240	10386240	0.370937	-0.00229497	0.00249727	0.358101	0.445994	solidity
14	S14_6251013	6251013	0.411409	0.00207914	0.00226247	0.358112	0.445981	solidity
8	S8_7538563	7538563	0.159656	-0.00261408	0.00284475	0.358141	0.445946	solidity
8	S8_7538583	7538583	0.159656	-0.00261408	0.00284475	0.358141	0.445946	solidity
1	S1_7476495	7476495	0.100701	0.0037069	0.00403403	0.358144	0.445942	solidity
1	S1_30211820	30211820	0.0506692	0.00509294	0.00554253	0.358157	0.445927	solidity
5	S5_1965810	1965810	0.43499	0.00195132	0.00212364	0.358171	0.44591	solidity
2	S2_5250240	5250240	0.220841	-0.00255332	0.00277893	0.358193	0.445883	solidity
2	S2_9869589	9869589	0.226896	0.00245643	0.00267354	0.358205	0.445868	solidity
3	S3_1901728	1901728	0.419375	0.00207538	0.00225883	0.358207	0.445866	solidity
8	S8_5898167	5898167	0.0681963	0.00416079	0.00452858	0.358207	0.445866	solidity
8	S8_5898169	5898169	0.0681963	0.00416079	0.00452858	0.358207	0.445866	solidity
5	S5_10224357	10224357	0.0905035	-0.00330648	0.00359875	0.358208	0.445865	solidity
12	S12_794624	794624	0.308158	0.00170707	0.00185798	0.358214	0.445857	solidity
13	S13_23974493	23974493	0.0807692	0.00464972	0.00506111	0.358245	0.44582	solidity
16	S16_24613662	24613662	0.457298	0.00195478	0.00212792	0.358286	0.44577	solidity
16	S16_21675467	21675467	0.206182	-0.00248927	0.00270996	0.358324	0.445724	solidity
16	S16_3337774	3337774	0.241555	-0.00238123	0.00259237	0.358328	0.445719	solidity
15	S15_10581551	10581551	0.110261	0.00339474	0.00369576	0.358331	0.445716	solidity
8	S8_5365006	5365006	0.10989	0.00414577	0.00451351	0.358344	0.4457	solidity
1	S1_22817354	22817354	0.298917	0.00240986	0.00262363	0.358346	0.445697	solidity
6	S6_4399140	4399140	0.195985	-0.00237626	0.00258706	0.358349	0.445694	solidity
9	S9_23770721	23770721	0.0857234	0.00374543	0.00407773	0.358352	0.44569	solidity
6	S6_17875997	17875997	0.107075	-0.00359506	0.00391408	0.358361	0.445679	solidity
3	S3_28500992	28500992	0.233588	0.00249768	0.00271947	0.358386	0.445649	solidity
3	S3_4387420	4387420	0.333015	-0.00224428	0.00244363	0.3584	0.445632	solidity
12	S12_7598507	7598507	0.267686	0.00224365	0.00244306	0.358421	0.445607	solidity
9	S9_7908183	7908183	0.444232	-0.0022202	0.00241756	0.358429	0.445597	solidity
18	S18_655120	655120	0.455067	-0.00182585	0.00198819	0.358436	0.445588	solidity
8	S8_8661793	8661793	0.305927	-0.00229112	0.00249483	0.358437	0.445587	solidity
8	S8_8661811	8661811	0.305927	-0.00229112	0.00249483	0.358437	0.445587	solidity
12	S12_23713291	23713291	0.352135	-0.00184383	0.00200785	0.358456	0.445564	solidity
9	S9_781918	781918	0.134799	0.00311643	0.0033937	0.358463	0.445556	solidity
11	S11_17917826	17917826	0.468133	0.00214824	0.00233938	0.358465	0.445553	solidity
15	S15_8219005	8219005	0.10325	-0.00352888	0.00384294	0.358475	0.445541	solidity
9	S9_29048483	29048483	0.130338	-0.00319522	0.00347962	0.358479	0.445536	solidity
18	S18_10853829	10853829	0.133525	-0.00311394	0.00339124	0.358498	0.445513	solidity
9	S9_22418490	22418490	0.318993	-0.00196249	0.00213734	0.358517	0.44549	solidity
18	S18_10011790	10011790	0.0723391	-0.00365773	0.00398369	0.358527	0.445478	solidity
18	S18_10011793	10011793	0.0723391	-0.00365773	0.00398369	0.358527	0.445478	solidity
1	S1_32459057	32459057	0.0975143	-0.00332871	0.00362544	0.358538	0.445465	solidity
1	S1_32459066	32459066	0.0975143	-0.00332871	0.00362544	0.358538	0.445465	solidity
1	S1_3625410	3625410	0.068515	-0.00358807	0.00390804	0.358553	0.445447	solidity
3	S3_10160306	10160306	0.0660091	-0.00639631	0.00696671	0.358553	0.445447	solidity
9	S9_18044812	18044812	0.0780752	0.00349294	0.00380448	0.35856	0.445438	solidity
16	S16_26173865	26173865	0.216699	0.00258501	0.00281559	0.358563	0.445435	solidity
3	S3_26972000	26972000	0.104945	0.00435685	0.00474551	0.358567	0.44543	solidity
1	S1_21647295	21647295	0.403442	0.00226184	0.00246369	0.358583	0.44541	solidity
11	S11_4759039	4759039	0.182919	0.00269379	0.00293427	0.358596	0.445395	solidity
8	S8_15306529	15306529	0.302741	0.00205212	0.00223532	0.358597	0.445393	solidity
8	S8_15306538	15306538	0.302741	0.00205212	0.00223532	0.358597	0.445393	solidity
11	S11_4767218	4767218	0.0532186	0.00494817	0.00539005	0.358609	0.445379	solidity
1	S1_33061017	33061017	0.0672403	-0.00421107	0.00458732	0.35863	0.445353	solidity
1	S1_2227467	2227467	0.0809433	-0.00360933	0.0039319	0.358639	0.445342	solidity
16	S16_11198335	11198335	0.423199	0.00189855	0.00206826	0.358649	0.44533	solidity
6	S6_27803837	27803837	0.152326	-0.00228208	0.0024861	0.358653	0.445326	solidity
15	S15_5594427	5594427	0.111536	-0.00353563	0.00385172	0.358653	0.445326	solidity
2	S2_14278731	14278731	0.406947	0.0022253	0.00242429	0.358663	0.445313	solidity
12	S12_12520710	12520710	0.13703	0.00261533	0.0028496	0.358731	0.445231	solidity
11	S11_6409963	6409963	0.158381	-0.00266216	0.00290065	0.358735	0.445226	solidity
1	S1_26336156	26336156	0.108349	-0.00377197	0.00411034	0.358787	0.445163	solidity
3	S3_28139825	28139825	0.118547	0.00335606	0.00365713	0.358789	0.445161	solidity
4	S4_27685701	27685701	0.166029	-0.00277921	0.00302856	0.358793	0.445156	solidity
12	S12_5143068	5143068	0.0535373	-0.00400246	0.0043616	0.358797	0.445151	solidity
17	S17_17213528	17213528	0.285714	0.003192	0.00347868	0.358833	0.445108	solidity
2	S2_2311078	2311078	0.304971	0.00234263	0.00255311	0.358849	0.445088	solidity
5	S5_22471106	22471106	0.233907	0.00262105	0.00285678	0.358889	0.44504	solidity
10	S10_3373641	3373641	0.311345	0.00211636	0.00230676	0.358902	0.445024	solidity
15	S15_21316231	21316231	0.363607	0.00198408	0.00216276	0.358942	0.444976	solidity
12	S12_1939219	1939219	0.218611	-0.00238223	0.00259679	0.358947	0.44497	solidity
3	S3_1770358	1770358	0.318356	0.00192511	0.0020987	0.358992	0.444915	solidity
7	S7_2394857	2394857	0.0827011	0.0052122	0.00568251	0.359019	0.444883	solidity
7	S7_2394858	2394858	0.0827011	0.0052122	0.00568251	0.359019	0.444883	solidity
4	S4_27975181	27975181	0.0936902	0.00364462	0.00397359	0.359033	0.444866	solidity
12	S12_30238988	30238988	0.198853	-0.00257844	0.00281136	0.359064	0.444828	solidity
2	S2_29139865	29139865	0.337157	0.00209715	0.00228666	0.359077	0.444812	solidity
17	S17_8000211	8000211	0.327279	0.00231399	0.00252311	0.35908	0.444809	solidity
17	S17_8000218	8000218	0.327279	0.00231399	0.00252311	0.35908	0.444809	solidity
2	S2_11337343	11337343	0.21383	0.00250466	0.00273102	0.359083	0.444805	solidity
3	S3_22593445	22593445	0.138462	0.00355614	0.00387761	0.359093	0.444793	solidity
10	S10_279055	279055	0.0946463	-0.00307526	0.00335344	0.359118	0.444763	solidity
18	S18_3933641	3933641	0.140217	-0.00308225	0.00336106	0.359118	0.444763	solidity
4	S4_26052096	26052096	0.287126	0.00236999	0.0025844	0.359123	0.444757	solidity
16	S16_26881139	26881139	0.498407	0.0020427	0.0022275	0.359124	0.444756	solidity
11	S11_18198132	18198132	0.128107	0.00312813	0.00341133	0.359152	0.444722	solidity
10	S10_24691608	24691608	0.174315	0.00273828	0.00298623	0.359158	0.444714	solidity
14	S14_11285549	11285549	0.228489	0.00239909	0.00261653	0.359197	0.444667	solidity
14	S14_11285555	11285555	0.228489	0.00239909	0.00261653	0.359197	0.444667	solidity
2	S2_123121	123121	0.107393	0.0036865	0.00402065	0.359199	0.444665	solidity
1	S1_25393043	25393043	0.282027	-0.00220076	0.00240036	0.359222	0.444637	solidity
10	S10_19409193	19409193	0.228171	-0.00250206	0.00272901	0.359228	0.44463	solidity
10	S10_11171826	11171826	0.0646909	-0.00414243	0.00451859	0.359272	0.444577	solidity
15	S15_6822283	6822283	0.0846154	-0.00493223	0.00538048	0.359305	0.444537	solidity
3	S3_8585566	8585566	0.0614568	-0.00623578	0.00680268	0.359318	0.444521	solidity
15	S15_2292853	2292853	0.467495	-0.00198148	0.00216172	0.35934	0.444494	solidity
10	S10_23033630	23033630	0.0503505	0.00468837	0.00511484	0.359341	0.444493	solidity
18	S18_23064280	23064280	0.439011	0.00303199	0.00330797	0.359367	0.444462	solidity
5	S5_10618043	10618043	0.215385	0.00358165	0.00390781	0.359385	0.44444	solidity
6	S6_24930531	24930531	0.0669216	-0.00403827	0.00440612	0.359398	0.444424	solidity
6	S6_24930536	24930536	0.0669216	-0.00403827	0.00440612	0.359398	0.444424	solidity
10	S10_20792275	20792275	0.20427	-0.00259545	0.00283202	0.359422	0.444395	solidity
1	S1_30132077	30132077	0.2645	0.00214128	0.00233656	0.359445	0.444368	solidity
18	S18_2515864	2515864	0.169853	0.00258338	0.00281901	0.35945	0.444362	solidity
6	S6_17729700	17729700	0.240659	-0.00303858	0.00331601	0.35949	0.444313	solidity
4	S4_2442601	2442601	0.322817	-0.00214607	0.00234202	0.359492	0.444311	solidity
2	S2_29144563	29144563	0.0943276	0.00299347	0.00326685	0.359502	0.444299	solidity
11	S11_2684171	2684171	0.314532	-0.00226192	0.00246858	0.359519	0.444278	solidity
11	S11_2684174	2684174	0.314532	-0.00226192	0.00246858	0.359519	0.444278	solidity
4	S4_27366833	27366833	0.203952	-0.00223882	0.00244356	0.359556	0.444233	solidity
11	S11_6555838	6555838	0.081262	-0.00360142	0.00393077	0.359557	0.444232	solidity
11	S11_6555848	6555848	0.081262	-0.00360142	0.00393077	0.359557	0.444232	solidity
18	S18_14736448	14736448	0.190567	-0.00252343	0.00275424	0.359563	0.444225	solidity
17	S17_24488244	24488244	0.11536	0.00335172	0.0036584	0.359578	0.444207	solidity
1	S1_11793833	11793833	0.324092	-0.00219714	0.00239819	0.359579	0.444206	solidity
12	S12_6643113	6643113	0.0565934	0.00609294	0.00665052	0.359583	0.444201	solidity
17	S17_26053292	26053292	0.360421	0.00215176	0.00234869	0.359588	0.444195	solidity
1	S1_30014021	30014021	0.0761632	0.00405626	0.00442779	0.359619	0.444157	solidity
3	S3_4937343	4937343	0.0834927	-0.00379862	0.00414674	0.35964	0.444132	solidity
11	S11_4097177	4097177	0.340663	-0.00228395	0.00249336	0.359659	0.444109	solidity
3	S3_25773365	25773365	0.0933716	0.00352414	0.00384737	0.359673	0.444092	solidity
2	S2_11519849	11519849	0.0879541	0.00378667	0.00413403	0.35968	0.444084	solidity
17	S17_2995754	2995754	0.23805	-0.00234583	0.0025611	0.359697	0.444063	solidity
2	S2_7586883	7586883	0.0863607	0.00381085	0.00416058	0.359698	0.444062	solidity
3	S3_27949085	27949085	0.17782	0.00281128	0.00306931	0.359703	0.444056	solidity
2	S2_11994610	11994610	0.228489	0.00253767	0.00277064	0.359711	0.444046	solidity
2	S2_11994633	11994633	0.228489	0.00253767	0.00277064	0.359711	0.444046	solidity
8	S8_23122346	23122346	0.475143	0.00165637	0.00180846	0.359721	0.444034	solidity
10	S10_25168809	25168809	0.162205	0.00280688	0.00306463	0.359721	0.444034	solidity
15	S15_4696898	4696898	0.24761	0.00243041	0.00265363	0.359728	0.444026	solidity
7	S7_2671542	2671542	0.277473	0.00305628	0.00333716	0.359755	0.443993	solidity
15	S15_11643226	11643226	0.289994	-0.00209834	0.00229123	0.359765	0.443981	solidity
11	S11_23572215	23572215	0.0965583	0.00356698	0.00389498	0.359777	0.443967	solidity
16	S16_26574634	26574634	0.173678	-0.00268218	0.00292887	0.359786	0.443956	solidity
10	S10_1664773	1664773	0.105481	0.00323396	0.00353144	0.359792	0.443948	solidity
10	S10_1664785	1664785	0.105481	0.00323396	0.00353144	0.359792	0.443948	solidity
10	S10_1664796	1664796	0.105481	0.00323396	0.00353144	0.359792	0.443948	solidity
15	S15_13124323	13124323	0.43021	-0.00221003	0.00241333	0.359793	0.443947	solidity
14	S14_13460656	13460656	0.21383	-0.0026265	0.00286822	0.359812	0.443924	solidity
15	S15_4702109	4702109	0.231995	0.00245537	0.00268139	0.35982	0.443915	solidity
3	S3_21267992	21267992	0.340982	-0.00225444	0.00246199	0.359826	0.443907	solidity
11	S11_27216925	27216925	0.27406	-0.0021475	0.00234535	0.359855	0.443872	solidity
10	S10_5826873	5826873	0.125824	-0.00426882	0.00466228	0.359873	0.443851	solidity
5	S5_10178446	10178446	0.248247	-0.00251603	0.00274797	0.359879	0.443843	solidity
17	S17_26415479	26415479	0.427661	0.00208319	0.00227538	0.35991	0.443806	solidity
9	S9_27542483	27542483	0.401211	-0.00213392	0.0023308	0.359913	0.443802	solidity
9	S9_27542507	27542507	0.401211	-0.00213392	0.0023308	0.359913	0.443802	solidity
2	S2_4636651	4636651	0.293499	0.00218844	0.00239041	0.359925	0.443788	solidity
6	S6_10760611	10760611	0.321224	0.00229708	0.00250909	0.359927	0.443786	solidity
6	S6_10760638	10760638	0.321224	0.00229708	0.00250909	0.359927	0.443786	solidity
8	S8_30552837	30552837	0.107712	0.00311267	0.00339996	0.359929	0.443783	solidity
8	S8_28618357	28618357	0.231358	-0.00241194	0.0026346	0.359937	0.443774	solidity
8	S8_28628268	28628268	0.231039	-0.00256995	0.00280727	0.359949	0.443759	solidity
7	S7_2257144	2257144	0.42798	-0.00215913	0.00235854	0.359955	0.443752	solidity
15	S15_3531993	3531993	0.427024	-0.00222738	0.00243317	0.359969	0.443735	solidity
11	S11_2279228	2279228	0.466858	0.00188059	0.00205436	0.359974	0.443729	solidity
8	S8_14768886	14768886	0.200765	0.00249042	0.00272059	0.359984	0.443717	solidity
3	S3_10165817	10165817	0.176227	-0.00239468	0.00261601	0.359985	0.443716	solidity
10	S10_3748029	3748029	0.105481	-0.00341031	0.00372556	0.359992	0.443707	solidity
8	S8_27686147	27686147	0.0692308	-0.00558349	0.00609974	0.36	0.443697	solidity
16	S16_25522413	25522413	0.157744	0.00283846	0.00310093	0.360004	0.443693	solidity
16	S16_25522428	25522428	0.157744	0.00283846	0.00310093	0.360004	0.443693	solidity
3	S3_25583079	25583079	0.13703	0.00307721	0.00336176	0.360005	0.443691	solidity
16	S16_11977182	11977182	0.166667	0.00271975	0.00297133	0.360017	0.443677	solidity
9	S9_27947966	27947966	0.347992	-0.00228388	0.00249532	0.360053	0.443634	solidity
9	S9_27947986	27947986	0.347992	-0.00228388	0.00249532	0.360053	0.443634	solidity
8	S8_31770045	31770045	0.112173	-0.003186	0.00348136	0.360107	0.443568	solidity
1	S1_19027255	19027255	0.0818993	-0.00381202	0.00416544	0.360111	0.443564	solidity
3	S3_22401293	22401293	0.157106	-0.00264082	0.00288567	0.360113	0.443561	solidity
8	S8_32577342	32577342	0.151052	-0.00285386	0.00311848	0.360115	0.443559	solidity
12	S12_7762497	7762497	0.3413	0.00205411	0.00224465	0.360132	0.443538	solidity
17	S17_18829541	18829541	0.130656	0.0031204	0.0034099	0.360139	0.44353	solidity
4	S4_26768887	26768887	0.215424	-0.00256488	0.00280287	0.360144	0.443524	solidity
6	S6_10378102	10378102	0.0774725	0.00423693	0.00463009	0.360146	0.443521	solidity
3	S3_26803684	26803684	0.21638	0.00249668	0.00272836	0.360147	0.44352	solidity
9	S9_81113	81113	0.131612	0.00321574	0.0035142	0.360155	0.443511	solidity
9	S9_24909416	24909416	0.165392	0.00279335	0.0030526	0.360155	0.443511	solidity
13	S13_13576277	13576277	0.144678	0.00285152	0.00311629	0.360172	0.44349	solidity
17	S17_2827735	2827735	0.413002	-0.00220349	0.00240818	0.360191	0.443467	solidity
12	S12_2349893	2349893	0.113767	0.00350182	0.00382719	0.3602	0.443456	solidity
1	S1_8007870	8007870	0.186264	-0.00337923	0.00369333	0.360216	0.443437	solidity
6	S6_12789413	12789413	0.300829	0.00243814	0.00266498	0.360254	0.443391	solidity
2	S2_1970907	1970907	0.174952	0.00276781	0.00302542	0.360269	0.443373	solidity
4	S4_22622082	22622082	0.337795	0.00189601	0.0020725	0.360274	0.443367	solidity
18	S18_10417035	10417035	0.28362	-0.0029703	0.00324681	0.360276	0.443365	solidity
4	S4_25237351	25237351	0.390376	0.00183617	0.00200711	0.360279	0.443361	solidity
11	S11_3929402	3929402	0.0908222	0.00365242	0.00399266	0.360305	0.44333	solidity
3	S3_26134988	26134988	0.373486	-0.0023106	0.00252588	0.360313	0.44332	solidity
7	S7_14504130	14504130	0.397706	0.00215724	0.00235824	0.360314	0.443319	solidity
10	S10_20774665	20774665	0.0509879	0.00482107	0.00527091	0.360372	0.443249	solidity
15	S15_9419785	9419785	0.370937	0.00216291	0.00236489	0.360406	0.443208	solidity
15	S15_8374449	8374449	0.102294	-0.00353425	0.00386441	0.360422	0.443189	solidity
18	S18_10855655	10855655	0.159018	-0.00219976	0.00240537	0.360444	0.443162	solidity
18	S18_10474779	10474779	0.317081	0.00208736	0.00228248	0.360447	0.443159	solidity
6	S6_1828682	1828682	0.136711	-0.00269149	0.00294314	0.360456	0.443148	solidity
17	S17_17029885	17029885	0.124725	0.00382732	0.00418518	0.360458	0.443145	solidity
5	S5_5778257	5778257	0.0902883	-0.00474037	0.00518367	0.360464	0.443138	solidity
5	S5_5778311	5778311	0.0902883	-0.00474037	0.00518367	0.360464	0.443138	solidity
1	S1_6302789	6302789	0.164755	-0.00281692	0.00308038	0.36047	0.443131	solidity
15	S15_6061414	6061414	0.194073	0.00229897	0.00251405	0.36048	0.443119	solidity
14	S14_2911955	2911955	0.363736	-0.00260022	0.00284373	0.360523	0.443067	solidity
14	S14_2386323	2386323	0.369981	0.00244023	0.00266879	0.360528	0.443061	solidity
8	S8_32104393	32104393	0.0803059	-0.00388738	0.0042516	0.360542	0.443044	solidity
18	S18_2677167	2677167	0.083174	-0.00378198	0.00413645	0.360557	0.443026	solidity
14	S14_990762	990762	0.0666029	0.00415592	0.0045456	0.360573	0.443007	solidity
8	S8_28167821	28167821	0.435309	0.002128	0.00232758	0.360583	0.442995	solidity
1	S1_24191909	24191909	0.129063	0.00315378	0.00344967	0.360598	0.442977	solidity
5	S5_21041428	21041428	0.387189	0.00214444	0.00234571	0.360614	0.442957	solidity
7	S7_4056039	4056039	0.398024	0.00206183	0.00225535	0.360614	0.442957	solidity
6	S6_3808224	3808224	0.160612	-0.00294706	0.00322369	0.360619	0.442951	solidity
5	S5_6137749	6137749	0.161249	-0.00282526	0.00309058	0.360638	0.442929	solidity
6	S6_27454859	27454859	0.0928571	-0.00463828	0.00507388	0.360639	0.442927	solidity
11	S11_22019883	22019883	0.111217	-0.00323451	0.00353829	0.36064	0.442926	solidity
12	S12_17843051	17843051	0.357234	0.00200477	0.00219306	0.360643	0.442922	solidity
8	S8_30974172	30974172	0.193117	-0.00257417	0.00281607	0.360664	0.442897	solidity
17	S17_27357673	27357673	0.163799	-0.00277968	0.00304099	0.360679	0.442879	solidity
17	S17_27357680	27357680	0.163799	-0.00277968	0.00304099	0.360679	0.442879	solidity
13	S13_8117347	8117347	0.490121	0.00201687	0.00220648	0.360682	0.442876	solidity
1	S1_25158885	25158885	0.115997	0.00337743	0.00369503	0.360693	0.442862	solidity
2	S2_8442332	8442332	0.261632	-0.00269832	0.00295207	0.360693	0.442862	solidity
3	S3_7685182	7685182	0.249841	0.00244874	0.00267925	0.360736	0.442811	solidity
6	S6_23757752	23757752	0.222116	-0.00241194	0.00263906	0.360749	0.442795	solidity
3	S3_12342428	12342428	0.176546	0.0029108	0.0031849	0.36075	0.442794	solidity
16	S16_24432614	24432614	0.053856	-0.00494495	0.00541114	0.360798	0.442736	solidity
5	S5_930136	930136	0.474187	-0.00214536	0.0023477	0.360814	0.442717	solidity
10	S10_17276460	17276460	0.14181	-0.00314388	0.00344059	0.360841	0.442684	solidity
13	S13_2091047	2091047	0.135714	-0.00367998	0.00402734	0.360848	0.442676	solidity
2	S2_2678698	2678698	0.111855	0.0034028	0.00372414	0.360867	0.442653	solidity
15	S15_1927402	1927402	0.143403	-0.00294653	0.00322499	0.360897	0.442617	solidity
2	S2_3486855	3486855	0.331103	-0.00227717	0.0024924	0.360905	0.442607	solidity
2	S2_1076745	1076745	0.404079	0.00173682	0.00190103	0.360916	0.442594	solidity
4	S4_10233204	10233204	0.143403	-0.00298871	0.0032713	0.360919	0.44259	solidity
1	S1_28993562	28993562	0.317718	0.00215367	0.00235731	0.36092	0.442589	solidity
13	S13_20463561	20463561	0.481836	-0.00206409	0.00225934	0.360938	0.442567	solidity
3	S3_5627706	5627706	0.320586	0.00201373	0.00220428	0.360951	0.442552	solidity
3	S3_5627713	5627713	0.320586	0.00201373	0.00220428	0.360951	0.442552	solidity
11	S11_6389187	6389187	0.0682853	0.00494108	0.00540866	0.360953	0.442549	solidity
6	S6_20331610	20331610	0.259082	0.00202425	0.00221582	0.360957	0.442545	solidity
1	S1_24647955	24647955	0.122052	0.00319287	0.00349505	0.360958	0.442543	solidity
1	S1_23073084	23073084	0.117591	0.00308548	0.00337757	0.360969	0.44253	solidity
2	S2_7854448	7854448	0.0991077	0.00357633	0.00391504	0.360987	0.442508	solidity
14	S14_22715883	22715883	0.48789	-0.00210122	0.00230025	0.360992	0.442502	solidity
11	S11_25061071	25061071	0.185787	-0.00288147	0.00315441	0.360993	0.442501	solidity
8	S8_3928161	3928161	0.273741	-0.00242059	0.00264994	0.361006	0.442486	solidity
1	S1_13913182	13913182	0.107393	-0.00256141	0.00280435	0.361047	0.442436	solidity
12	S12_7874196	7874196	0.355641	0.00188235	0.00206094	0.36106	0.442421	solidity
5	S5_15410486	15410486	0.130656	-0.00274484	0.00300532	0.36107	0.442409	solidity
10	S10_23449893	23449893	0.460803	-0.00159555	0.00174708	0.361102	0.44237	solidity
12	S12_563898	563898	0.152645	0.00291891	0.00319622	0.361118	0.442351	solidity
5	S5_22096713	22096713	0.326322	-0.00240034	0.00262843	0.361125	0.442342	solidity
11	S11_24155893	24155893	0.348948	0.00227735	0.00249378	0.361131	0.442335	solidity
1	S1_22438792	22438792	0.144359	0.00309975	0.00339458	0.361166	0.442293	solidity
6	S6_15245444	15245444	0.110261	0.00319813	0.00350251	0.361191	0.442263	solidity
13	S13_3446147	3446147	0.191523	0.00255594	0.00279925	0.361201	0.442251	solidity
17	S17_16190938	16190938	0.182282	-0.00255511	0.00279877	0.361275	0.442162	solidity
15	S15_14179682	14179682	0.211918	-0.00232678	0.00254873	0.361286	0.442149	solidity
4	S4_27408892	27408892	0.304971	-0.00190293	0.00208454	0.361307	0.442124	solidity
18	S18_1716972	1716972	0.324729	-0.00198579	0.00217546	0.36134	0.442084	solidity
17	S17_21214201	21214201	0.368388	-0.00215785	0.00236402	0.361354	0.442067	solidity
2	S2_10272352	10272352	0.334927	0.00167262	0.00183244	0.361355	0.442066	solidity
9	S9_102839	102839	0.128744	0.00323185	0.00354066	0.361356	0.442065	solidity
11	S11_2267101	2267101	0.136393	0.00309446	0.00339015	0.361358	0.442062	solidity
3	S3_26471098	26471098	0.135755	0.00289008	0.00316627	0.361362	0.442058	solidity
14	S14_22614538	22614538	0.464627	0.00214705	0.00235234	0.361387	0.442027	solidity
8	S8_3763349	3763349	0.371574	-0.00178995	0.00196114	0.361394	0.442019	solidity
8	S8_3763375	3763375	0.371574	-0.00178995	0.00196114	0.361394	0.442019	solidity
2	S2_2743189	2743189	0.194073	-0.00254879	0.00279254	0.361395	0.442018	solidity
10	S10_21702077	21702077	0.314213	-0.00205545	0.00225208	0.361405	0.442006	solidity
10	S10_21702080	21702080	0.314213	-0.00205545	0.00225208	0.361405	0.442006	solidity
1	S1_16490731	16490731	0.154238	-0.00278381	0.00305024	0.361425	0.441982	solidity
9	S9_24227458	24227458	0.391651	-0.00210225	0.00230354	0.361444	0.441959	solidity
9	S9_14467175	14467175	0.256214	0.00278547	0.00305221	0.36145	0.441952	solidity
1	S1_21015700	21015700	0.133206	0.00302816	0.00331817	0.361452	0.441949	solidity
2	S2_14883075	14883075	0.235819	0.00202471	0.00221874	0.36148	0.441916	solidity
14	S14_12720630	12720630	0.482473	0.00220534	0.00241671	0.361486	0.441909	solidity
6	S6_14434447	14434447	0.122052	0.0031569	0.00345953	0.361494	0.441899	solidity
14	S14_8838681	8838681	0.139261	-0.00293104	0.0032121	0.361506	0.441884	solidity
2	S2_29281692	29281692	0.0630975	0.00415664	0.00455524	0.361508	0.441882	solidity
4	S4_26031907	26031907	0.0515933	0.00543544	0.00595681	0.361519	0.441869	solidity
4	S4_26031908	26031908	0.0515933	0.00543544	0.00595681	0.361519	0.441869	solidity
4	S4_26031909	26031909	0.0515933	0.00543544	0.00595681	0.361519	0.441869	solidity
4	S4_26031910	26031910	0.0515933	0.00543544	0.00595681	0.361519	0.441869	solidity
2	S2_1035907	1035907	0.223391	-0.00253316	0.00277618	0.361525	0.441862	solidity
13	S13_24485671	24485671	0.349267	0.00194957	0.00213673	0.361552	0.441829	solidity
2	S2_6086633	6086633	0.376354	-0.00214408	0.00234996	0.361564	0.441815	solidity
13	S13_1379044	1379044	0.398343	-0.00234763	0.0025731	0.361571	0.441806	solidity
5	S5_18752621	18752621	0.282983	-0.00225695	0.00247373	0.361577	0.441799	solidity
14	S14_17646068	17646068	0.165711	0.00263672	0.00289001	0.361581	0.441794	solidity
2	S2_12785439	12785439	0.218611	-0.00266132	0.00291716	0.361613	0.441756	solidity
2	S2_31342251	31342251	0.0592734	0.00464915	0.00509624	0.361626	0.44174	solidity
17	S17_18260452	18260452	0.471957	-0.00228964	0.00250984	0.361629	0.441737	solidity
8	S8_13989345	13989345	0.479605	0.00189329	0.00207538	0.361632	0.441733	solidity
12	S12_6547010	6547010	0.353566	-0.00361921	0.0039677	0.361681	0.441674	solidity
7	S7_21930092	21930092	0.0535373	0.00449399	0.0049271	0.361718	0.44163	solidity
7	S7_25197257	25197257	0.24761	-0.00246731	0.00270513	0.361724	0.441623	solidity
2	S2_12622682	12622682	0.0640535	0.00413932	0.00453844	0.361738	0.441606	solidity
6	S6_588186	588186	0.140217	-0.00294037	0.00322392	0.361742	0.441601	solidity
10	S10_23394842	23394842	0.103846	-0.00439619	0.00482013	0.361744	0.441599	solidity
1	S1_28588268	28588268	0.0991077	-0.00266897	0.00292638	0.361749	0.441593	solidity
1	S1_18227990	18227990	0.417033	-0.0025536	0.00280004	0.361775	0.441561	solidity
13	S13_2876398	2876398	0.194391	0.00261594	0.00286841	0.361778	0.441558	solidity
13	S13_27237000	27237000	0.126195	0.00319612	0.00350501	0.361836	0.441488	solidity
2	S2_16018668	16018668	0.376673	0.00215255	0.00236067	0.361853	0.441468	solidity
1	S1_19570959	19570959	0.106119	-0.00312694	0.00342931	0.361858	0.441462	solidity
1	S1_19570980	19570980	0.106119	-0.00312694	0.00342931	0.361858	0.441462	solidity
11	S11_12124706	12124706	0.416189	0.00226395	0.00248295	0.361873	0.441444	solidity
7	S7_22543755	22543755	0.160931	0.00274667	0.00301247	0.361892	0.441421	solidity
13	S13_3366503	3366503	0.260038	-0.00222072	0.00243566	0.3619	0.441411	solidity
9	S9_15703997	15703997	0.232951	0.00260995	0.0028626	0.361905	0.441405	solidity
8	S8_27253572	27253572	0.262637	-0.00247748	0.00271739	0.361921	0.441386	solidity
7	S7_25663553	25663553	0.214468	-0.00259914	0.00285087	0.361926	0.44138	solidity
10	S10_593433	593433	0.29011	-0.00279846	0.00306952	0.361931	0.441374	solidity
13	S13_19647460	19647460	0.46144	-0.00203076	0.00222755	0.36195	0.441351	solidity
8	S8_11245703	11245703	0.135755	0.00285018	0.00312645	0.361961	0.441338	solidity
8	S8_11245736	11245736	0.135755	0.00285018	0.00312645	0.361961	0.441338	solidity
6	S6_4555712	4555712	0.407143	-0.00261215	0.0028654	0.361969	0.441329	solidity
2	S2_1594493	1594493	0.359783	0.00187339	0.00205509	0.361986	0.441308	solidity
2	S2_9206626	9206626	0.178458	-0.00237985	0.00261071	0.361994	0.441299	solidity
17	S17_727772	727772	0.143407	-0.0037434	0.00410657	0.361998	0.441294	solidity
4	S4_26608797	26608797	0.219248	-0.00255241	0.00280009	0.362008	0.441282	solidity
4	S4_26608802	26608802	0.219248	-0.00255241	0.00280009	0.362008	0.441282	solidity
13	S13_21004837	21004837	0.0793499	0.00398825	0.00437552	0.362036	0.441248	solidity
2	S2_1992822	1992822	0.0650096	0.00432157	0.00474123	0.362039	0.441245	solidity
2	S2_15000860	15000860	0.264818	0.0018551	0.00203528	0.362046	0.441236	solidity
6	S6_4745068	4745068	0.472594	0.00172414	0.00189161	0.362049	0.441233	solidity
17	S17_2038308	2038308	0.351498	-0.00195517	0.00214515	0.362065	0.441213	solidity
7	S7_26382226	26382226	0.479286	-0.00210385	0.00230831	0.362073	0.441204	solidity
3	S3_25935446	25935446	0.0908222	0.00356084	0.00390701	0.362085	0.441189	solidity
1	S1_14923784	14923784	0.364245	0.00211571	0.00232153	0.362115	0.441153	solidity
3	S3_14899443	14899443	0.348311	0.00212081	0.00232713	0.362116	0.441152	solidity
5	S5_21512860	21512860	0.167941	0.00262856	0.00288429	0.362118	0.44115	solidity
6	S6_17740596	17740596	0.43754	-0.00215403	0.00236367	0.362134	0.441131	solidity
15	S15_16673887	16673887	0.291587	0.00204565	0.00224481	0.362149	0.441113	solidity
11	S11_1301639	1301639	0.486297	0.00207108	0.00227275	0.362157	0.441103	solidity
6	S6_26724472	26724472	0.368069	0.00223829	0.00245627	0.362161	0.441098	solidity
8	S8_29315873	29315873	0.0720204	-0.00412404	0.00452568	0.362162	0.441097	solidity
10	S10_10132651	10132651	0.106593	-0.00411838	0.00451994	0.362212	0.441037	solidity
18	S18_15990703	15990703	0.14181	-0.00273355	0.00300017	0.362228	0.441018	solidity
18	S18_15990706	15990706	0.14181	-0.00273355	0.00300017	0.362228	0.441018	solidity
18	S18_9354254	9354254	0.081262	0.00383782	0.0042122	0.362231	0.441014	solidity
14	S14_8060871	8060871	0.106044	0.00314942	0.00345692	0.36227	0.440968	solidity
2	S2_2846253	2846253	0.0549451	-0.00568126	0.00623613	0.362283	0.440952	solidity
3	S3_11041333	11041333	0.373168	0.00201203	0.00220854	0.362283	0.440952	solidity
5	S5_8974222	8974222	0.36775	0.00193146	0.00212011	0.362286	0.440948	solidity
15	S15_4698241	4698241	0.224665	0.0025461	0.00279482	0.362293	0.44094	solidity
17	S17_6864509	6864509	0.23327	-0.00193297	0.00212183	0.362299	0.440933	solidity
8	S8_1930090	1930090	0.30051	0.00220897	0.00242489	0.362318	0.44091	solidity
8	S8_1930139	1930139	0.30051	0.00220897	0.00242489	0.362318	0.44091	solidity
8	S8_1930141	1930141	0.30051	0.00220897	0.00242489	0.362318	0.44091	solidity
11	S11_1877432	1877432	0.326004	-0.00218513	0.00239878	0.362329	0.440897	solidity
2	S2_22476215	22476215	0.109305	0.00346524	0.00380419	0.362349	0.440873	solidity
1	S1_22892467	22892467	0.312301	0.00205125	0.00225198	0.362366	0.440853	solidity
5	S5_6663635	6663635	0.407903	-0.00245082	0.00269076	0.362386	0.440829	solidity
16	S16_26234728	26234728	0.108987	-0.00280513	0.00307982	0.362395	0.440818	solidity
5	S5_7961055	7961055	0.40854	-0.00180967	0.00198692	0.362407	0.440803	solidity
13	S13_1344101	1344101	0.419694	-0.00219921	0.00241468	0.362417	0.440791	solidity
3	S3_27569332	27569332	0.297642	0.00256434	0.00281567	0.362433	0.440772	solidity
15	S15_11906540	11906540	0.323773	-0.00198464	0.00217918	0.36244	0.440764	solidity
6	S6_15153873	15153873	0.0796703	-0.00388447	0.00426526	0.362441	0.440763	solidity
15	S15_9293972	9293972	0.404398	-0.00222593	0.00244416	0.362446	0.440757	solidity
9	S9_23648937	23648937	0.448693	-0.00209722	0.00230284	0.362447	0.440755	solidity
6	S6_7595843	7595843	0.119184	0.00308561	0.0033882	0.362456	0.440745	solidity
11	S11_11337515	11337515	0.114723	0.00371812	0.00408294	0.362481	0.440715	solidity
8	S8_33210291	33210291	0.0621415	-0.00444144	0.00487732	0.36249	0.440704	solidity
3	S3_17506737	17506737	0.0978022	0.00442153	0.00485557	0.3625	0.440692	solidity
5	S5_15132529	15132529	0.207457	0.00269761	0.00296252	0.362516	0.440673	solidity
2	S2_5389454	5389454	0.10091	0.00384316	0.00422059	0.36252	0.440668	solidity
13	S13_2048830	2048830	0.429254	-0.00177542	0.00194982	0.362527	0.44066	solidity
3	S3_3090068	3090068	0.343531	-0.00166714	0.00183092	0.362534	0.440651	solidity
12	S12_558218	558218	0.366475	-0.00222514	0.00244382	0.36255	0.440632	solidity
11	S11_25459844	25459844	0.456342	-0.0020758	0.00228014	0.36262	0.440548	solidity
11	S11_5213872	5213872	0.0538462	0.00610437	0.00670558	0.362643	0.440521	solidity
3	S3_28056341	28056341	0.381134	0.00191691	0.00210578	0.362661	0.440499	solidity
4	S4_24522152	24522152	0.3413	-0.00230042	0.00252713	0.36267	0.440488	solidity
9	S9_25877373	25877373	0.120459	0.00324117	0.00356089	0.362709	0.440442	solidity
3	S3_11392761	11392761	0.0818993	-0.00361849	0.00397546	0.362714	0.440436	solidity
8	S8_9225208	9225208	0.405354	-0.00206833	0.00227239	0.362718	0.440431	solidity
2	S2_6238704	6238704	0.437859	-0.00189958	0.00208719	0.362762	0.440378	solidity
10	S10_20060132	20060132	0.17559	0.00263475	0.00289511	0.362787	0.440348	solidity
7	S7_10896352	10896352	0.052352	0.00628148	0.00690256	0.362811	0.44032	solidity
5	S5_4288783	4288783	0.0564054	0.00481915	0.0052957	0.362817	0.440312	solidity
5	S5_4288787	4288787	0.0564054	0.00481915	0.0052957	0.362817	0.440312	solidity
2	S2_1110339	1110339	0.176864	0.00277667	0.0030513	0.362825	0.440303	solidity
16	S16_1598197	1598197	0.0997451	0.00321602	0.0035341	0.362825	0.440303	solidity
2	S2_2066020	2066020	0.427342	0.00199112	0.00218811	0.362837	0.440288	solidity
14	S14_14963818	14963818	0.300549	-0.00339116	0.00372667	0.362839	0.440286	solidity
1	S1_32611256	32611256	0.129382	0.00290315	0.00319049	0.362855	0.440267	solidity
5	S5_27438167	27438167	0.402486	0.00211168	0.00232076	0.362872	0.440247	solidity
3	S3_4102495	4102495	0.440408	0.00197388	0.00216937	0.362882	0.440235	solidity
9	S9_9960365	9960365	0.307521	-0.00224618	0.00246864	0.362884	0.440232	solidity
15	S15_6037565	6037565	0.313257	0.00201704	0.00221691	0.362906	0.440206	solidity
8	S8_22847093	22847093	0.183875	0.00261659	0.00287589	0.362909	0.440202	solidity
8	S8_22847094	22847094	0.183875	0.00261659	0.00287589	0.362909	0.440202	solidity
1	S1_23262870	23262870	0.498483	-0.00397689	0.0043714	0.362953	0.44015	solidity
15	S15_4886020	4886020	0.42543	-0.00173072	0.00190252	0.362981	0.440116	solidity
8	S8_23674693	23674693	0.120879	0.00406139	0.00446468	0.362996	0.440098	solidity
16	S16_3079560	3079560	0.0544933	-0.00440409	0.00484145	0.363	0.440093	solidity
16	S16_3079596	3079596	0.0544933	-0.00440409	0.00484145	0.363	0.440093	solidity
10	S10_25587711	25587711	0.125239	0.00310745	0.00341629	0.363036	0.44005	solidity
18	S18_22226415	22226415	0.0500319	-0.00409041	0.00449695	0.363036	0.44005	solidity
18	S18_12079431	12079431	0.130338	0.00303888	0.00334102	0.36305	0.440034	solidity
13	S13_8463176	8463176	0.164436	0.00276202	0.00303664	0.363053	0.44003	solidity
1	S1_34180044	34180044	0.458572	0.00180575	0.00198539	0.363075	0.440004	solidity
3	S3_5761229	5761229	0.461759	-0.00216405	0.00237934	0.363077	0.440001	solidity
3	S3_27254183	27254183	0.0876354	0.00368784	0.00405501	0.363112	0.439959	solidity
5	S5_4871306	4871306	0.449968	0.00202545	0.00222713	0.363115	0.439956	solidity
14	S14_1537054	1537054	0.13225	0.00312396	0.00343524	0.363147	0.439918	solidity
14	S14_1537061	1537061	0.13225	0.00312396	0.00343524	0.363147	0.439918	solidity
9	S9_27685896	27685896	0.373805	0.00219933	0.0024186	0.363172	0.439888	solidity
15	S15_13033582	13033582	0.0573614	-0.00459094	0.00504874	0.36318	0.439878	solidity
13	S13_1404520	1404520	0.0940089	0.00363592	0.00399854	0.363186	0.439871	solidity
15	S15_12252083	12252083	0.332377	-0.00223903	0.00246251	0.363219	0.439831	solidity
11	S11_3941691	3941691	0.23072	0.00238807	0.00262644	0.363222	0.439828	solidity
4	S4_27286734	27286734	0.0736138	0.00407176	0.00447828	0.363232	0.439816	solidity
5	S5_5761368	5761368	0.330147	0.00226143	0.00248735	0.363259	0.439784	solidity
3	S3_25583112	25583112	0.163736	0.00365845	0.00402417	0.363287	0.43975	solidity
2	S2_3678345	3678345	0.384003	-0.00210207	0.00231236	0.363319	0.439712	solidity
5	S5_4894441	4894441	0.450924	0.00202735	0.00223016	0.36332	0.439711	solidity
16	S16_22582455	22582455	0.200765	-0.00247232	0.00271968	0.363324	0.439706	solidity
1	S1_24053813	24053813	0.195347	-0.00261971	0.00288186	0.363331	0.439698	solidity
18	S18_8607396	8607396	0.178458	-0.00267201	0.00293944	0.36334	0.439687	solidity
7	S7_24758870	24758870	0.3174	0.00200608	0.00220687	0.363342	0.439684	solidity
6	S6_18567802	18567802	0.296048	-0.00215664	0.00237283	0.363408	0.439606	solidity
7	S7_11681689	11681689	0.416826	-0.00217945	0.00239797	0.363417	0.439595	solidity
3	S3_26351327	26351327	0.239643	0.00248982	0.00273947	0.363418	0.439594	solidity
17	S17_3762336	3762336	0.3413	0.00205015	0.00225573	0.363421	0.43959	solidity
15	S15_17284890	17284890	0.43021	-0.00196075	0.00215742	0.363435	0.439573	solidity
2	S2_14574943	14574943	0.244105	0.0024139	0.00265606	0.363442	0.439565	solidity
10	S10_5052559	5052559	0.183875	0.00271889	0.00299179	0.363466	0.439536	solidity
9	S9_20391573	20391573	0.247291	0.0022867	0.00251635	0.363488	0.43951	solidity
1	S1_2073379	2073379	0.056724	-0.00464677	0.00511397	0.363539	0.439449	solidity
16	S16_24051311	24051311	0.400255	-0.00207329	0.00228178	0.363548	0.439438	solidity
10	S10_23217269	23217269	0.0697897	0.00409649	0.00450851	0.363554	0.439431	solidity
8	S8_7006374	7006374	0.371429	-0.00349121	0.0038424	0.363561	0.439423	solidity
11	S11_27037060	27037060	0.393563	-0.00192616	0.00211997	0.363573	0.439408	solidity
18	S18_10855494	10855494	0.438496	0.00323287	0.00355824	0.363583	0.439396	solidity
8	S8_30973820	30973820	0.192161	-0.00257732	0.00283693	0.36362	0.439352	solidity
14	S14_23182241	23182241	0.131612	-0.00254569	0.00280212	0.363621	0.439351	solidity
1	S1_9748255	9748255	0.226923	0.00242356	0.00266771	0.363624	0.439347	solidity
9	S9_23400543	23400543	0.191205	0.00254646	0.00280303	0.363631	0.439339	solidity
2	S2_5979968	5979968	0.278521	0.00220393	0.00242602	0.363637	0.439332	solidity
8	S8_4909438	4909438	0.105163	0.00336518	0.00370448	0.363663	0.439301	solidity
17	S17_17320924	17320924	0.287912	0.00287438	0.00316425	0.363671	0.439291	solidity
3	S3_2240310	2240310	0.108791	0.00420236	0.00462627	0.363684	0.439276	solidity
7	S7_26462084	26462084	0.236813	-0.00358385	0.00394539	0.363686	0.439273	solidity
1	S1_4935782	4935782	0.207776	0.00266469	0.00293363	0.363707	0.439248	solidity
5	S5_1929450	1929450	0.384003	0.00209518	0.00230669	0.363717	0.439236	solidity
16	S16_25282336	25282336	0.0554493	-0.0040736	0.00448502	0.363737	0.439213	solidity
16	S16_25282350	25282350	0.0554493	-0.0040736	0.00448502	0.363737	0.439213	solidity
1	S1_28638200	28638200	0.1058	0.00334782	0.00368607	0.363754	0.439192	solidity
12	S12_1662646	1662646	0.186106	0.00212409	0.00233872	0.363758	0.439187	solidity
15	S15_1073506	1073506	0.309433	-0.001867	0.00205571	0.363772	0.439171	solidity
15	S15_1073516	1073516	0.309433	-0.001867	0.00205571	0.363772	0.439171	solidity
6	S6_25715674	25715674	0.166029	0.00279841	0.00308139	0.363791	0.439148	solidity
5	S5_8533147	8533147	0.338751	-0.00206215	0.00227071	0.363798	0.43914	solidity
3	S3_22436078	22436078	0.344487	-0.00198799	0.00218915	0.363819	0.439115	solidity
18	S18_7693166	7693166	0.49522	-0.00219613	0.00241834	0.363819	0.439115	solidity
4	S4_27660803	27660803	0.245379	-0.00244534	0.00269284	0.363831	0.4391	solidity
9	S9_7227114	7227114	0.222527	-0.00339525	0.00373904	0.36385	0.439078	solidity
7	S7_13520954	13520954	0.45989	0.00222718	0.0024529	0.36389	0.43903	solidity
10	S10_1635326	1635326	0.114404	0.00318195	0.0035045	0.363899	0.439019	solidity
5	S5_8245310	8245310	0.120459	-0.00318534	0.00350853	0.363939	0.438971	solidity
5	S5_8245311	8245311	0.120459	-0.00318534	0.00350853	0.363939	0.438971	solidity
14	S14_11089331	11089331	0.0791209	0.00372829	0.00410683	0.36397	0.438934	solidity
14	S14_11089335	11089335	0.0791209	0.00372829	0.00410683	0.36397	0.438934	solidity
13	S13_4755256	4755256	0.337476	0.00169927	0.00187181	0.363971	0.438933	solidity
1	S1_24180639	24180639	0.124602	0.00320245	0.00352763	0.363974	0.43893	solidity
8	S8_31131783	31131783	0.0681963	0.00411537	0.00453348	0.363999	0.4389	solidity
6	S6_27184546	27184546	0.0965583	-0.00349147	0.00384622	0.364001	0.438897	solidity
12	S12_26198097	26198097	0.487572	0.0019512	0.00214954	0.36402	0.438875	solidity
3	S3_26460558	26460558	0.12747	0.00310315	0.00341861	0.364024	0.43887	solidity
14	S14_2481518	2481518	0.424474	-0.00186441	0.00205394	0.364025	0.438869	solidity
14	S14_2391290	2391290	0.228171	0.00257926	0.00284148	0.364029	0.438864	solidity
5	S5_5380093	5380093	0.0602294	0.00469494	0.0051723	0.364033	0.438859	solidity
8	S8_33213438	33213438	0.0627788	-0.00441402	0.00486304	0.364055	0.438833	solidity
11	S11_4812908	4812908	0.208413	0.00266832	0.00293976	0.364055	0.438833	solidity
17	S17_6547486	6547486	0.267049	-0.00210644	0.00232079	0.364068	0.438817	solidity
13	S13_11479684	11479684	0.132887	0.00288771	0.00318162	0.364076	0.438808	solidity
2	S2_5950909	5950909	0.183516	-0.00373412	0.00411428	0.364089	0.438792	solidity
15	S15_6832448	6832448	0.343531	0.00198788	0.00219027	0.36409	0.438791	solidity
1	S1_30901942	30901942	0.452836	-0.00215595	0.00237546	0.364094	0.438786	solidity
17	S17_14270083	14270083	0.131294	0.00272616	0.00300383	0.364109	0.438769	solidity
17	S17_14270105	14270105	0.131294	0.00272616	0.00300383	0.364109	0.438769	solidity
8	S8_5039477	5039477	0.107075	0.00335071	0.00369209	0.364123	0.438752	solidity
8	S8_14784988	14784988	0.321542	0.00221586	0.0024417	0.364138	0.438734	solidity
11	S11_7680389	7680389	0.0991077	0.00365348	0.00402593	0.36415	0.43872	solidity
10	S10_16539576	16539576	0.324729	0.00208699	0.00229988	0.364175	0.43869	solidity
10	S10_16539581	16539581	0.324729	0.00208699	0.00229988	0.364175	0.43869	solidity
18	S18_1319095	1319095	0.100382	-0.00350425	0.0038617	0.364175	0.43869	solidity
10	S10_4530777	4530777	0.207138	0.00266351	0.0029352	0.364176	0.438689	solidity
10	S10_4530799	4530799	0.207138	0.00266351	0.0029352	0.364176	0.438689	solidity
11	S11_23794777	23794777	0.096877	0.00350279	0.00386033	0.364205	0.438654	solidity
1	S1_7489564	7489564	0.0991077	0.0035531	0.00391582	0.36421	0.438648	solidity
1	S1_7489571	7489571	0.0991077	0.0035531	0.00391582	0.36421	0.438648	solidity
2	S2_14833499	14833499	0.487572	0.00205136	0.00226092	0.364242	0.43861	solidity
8	S8_18058997	18058997	0.17304	-0.00257783	0.0028412	0.364247	0.438604	solidity
6	S6_8031901	8031901	0.475781	-0.00185628	0.00204599	0.364261	0.438587	solidity
8	S8_32366206	32366206	0.483429	-0.00226652	0.00249831	0.364289	0.438554	solidity
14	S14_2399027	2399027	0.165711	-0.00291247	0.00321042	0.364304	0.438536	solidity
17	S17_19336618	19336618	0.187062	-0.00247454	0.0027277	0.364306	0.438534	solidity
10	S10_11069666	11069666	0.0576801	-0.00436175	0.0048082	0.364328	0.438507	solidity
17	S17_27154648	27154648	0.430848	-0.00219932	0.00242452	0.364345	0.438487	solidity
18	S18_3810350	3810350	0.179732	0.002594	0.00285992	0.364398	0.438424	solidity
15	S15_145826	145826	0.457298	-0.00175293	0.00193275	0.364426	0.438391	solidity
12	S12_26335170	26335170	0.105481	0.00335982	0.00370455	0.364437	0.438378	solidity
18	S18_2550645	2550645	0.328235	0.00212199	0.00233972	0.364438	0.438376	solidity
9	S9_29174923	29174923	0.3942	0.00198462	0.00218831	0.36445	0.438362	solidity
11	S11_24408582	24408582	0.144359	0.00302467	0.00333513	0.364453	0.438358	solidity
10	S10_23500747	23500747	0.276291	-0.00187492	0.00206739	0.364459	0.438351	solidity
15	S15_5377257	5377257	0.0981517	0.00304268	0.00335513	0.364474	0.438333	solidity
10	S10_26105075	26105075	0.136074	0.00307881	0.00339499	0.364476	0.438331	solidity
3	S3_26450312	26450312	0.0551307	-0.00456915	0.00503843	0.36448	0.438326	solidity
7	S7_2991046	2991046	0.386871	-0.00190538	0.00210112	0.364491	0.438313	solidity
10	S10_23217578	23217578	0.070427	0.00407903	0.00449835	0.364521	0.438277	solidity
16	S16_608181	608181	0.441683	-0.00195053	0.00215114	0.364543	0.438251	solidity
4	S4_2985756	2985756	0.392925	0.0020992	0.00231515	0.364554	0.438238	solidity
4	S4_2985761	2985761	0.392925	0.0020992	0.00231515	0.364554	0.438238	solidity
16	S16_24510183	24510183	0.106119	0.00339364	0.00374344	0.36464	0.438136	solidity
15	S15_16894491	16894491	0.118866	-0.00321772	0.0035494	0.364643	0.438132	solidity
15	S15_16894496	16894496	0.118866	-0.00321772	0.0035494	0.364643	0.438132	solidity
1	S1_24040299	24040299	0.191205	-0.00265821	0.00293222	0.364644	0.438131	solidity
9	S9_11092828	11092828	0.0666029	-0.00411528	0.00453957	0.364653	0.43812	solidity
4	S4_2190627	2190627	0.188462	0.00320042	0.00353045	0.364661	0.438111	solidity
2	S2_2300523	2300523	0.348352	-0.00353716	0.00390215	0.364691	0.438075	solidity
11	S11_24185691	24185691	0.398024	0.00209278	0.00230879	0.364702	0.438062	solidity
18	S18_5405095	5405095	0.0994264	-0.0034219	0.00377514	0.364707	0.438056	solidity
6	S6_24365493	24365493	0.193754	0.00264805	0.00292148	0.364721	0.438039	solidity
16	S16_25920621	25920621	0.1587	0.00283598	0.00312893	0.364739	0.438018	solidity
7	S7_2342597	2342597	0.313576	0.00285693	0.00315212	0.36475	0.438005	solidity
12	S12_31358709	31358709	0.410771	0.00210514	0.00232278	0.364777	0.437973	solidity
13	S13_11036795	11036795	0.2645	0.00223893	0.00247042	0.364779	0.43797	solidity
16	S16_20631901	20631901	0.306246	-0.00194847	0.00214999	0.364793	0.437954	solidity
11	S11_18626745	18626745	0.123646	-0.00263373	0.00290623	0.364809	0.437934	solidity
11	S11_18626785	18626785	0.123646	-0.00263373	0.00290623	0.364809	0.437934	solidity
17	S17_10128701	10128701	0.264181	-0.00239372	0.0026414	0.364812	0.437931	solidity
8	S8_29529936	29529936	0.226259	-0.00279659	0.00308598	0.364816	0.437926	solidity
2	S2_29464167	29464167	0.381134	0.00205456	0.0022672	0.364824	0.437917	solidity
8	S8_26562289	26562289	0.236456	-0.00219457	0.0024218	0.364844	0.437893	solidity
7	S7_2683818	2683818	0.215105	0.00249975	0.00275864	0.364854	0.437881	solidity
3	S3_26460574	26460574	0.2884	-0.00239597	0.00264417	0.364865	0.437868	solidity
1	S1_15748773	15748773	0.356597	-0.00204769	0.00225993	0.364891	0.437837	solidity
14	S14_5272904	5272904	0.467177	-0.00221973	0.00244984	0.364898	0.437829	solidity
18	S18_9353108	9353108	0.258445	0.00235485	0.00259902	0.364909	0.437815	solidity
18	S18_10420141	10420141	0.0573614	-0.00403766	0.00445636	0.364912	0.437812	solidity
1	S1_30098519	30098519	0.416826	-0.00200196	0.00220957	0.364913	0.437811	solidity
11	S11_5617316	5617316	0.148821	0.00276277	0.00304927	0.364913	0.437811	solidity
15	S15_22509541	22509541	0.422881	-0.00205481	0.00226805	0.364947	0.43777	solidity
2	S2_10240139	10240139	0.318993	0.00228542	0.00252272	0.364971	0.437742	solidity
2	S2_13490270	13490270	0.286488	0.00222401	0.00245501	0.364985	0.437725	solidity
15	S15_10842925	10842925	0.265774	-0.00226857	0.00250425	0.364995	0.437713	solidity
15	S15_1016157	1016157	0.0869981	-0.00317543	0.00350535	0.365	0.437707	solidity
14	S14_6716467	6716467	0.0532186	0.00463455	0.0051162	0.365012	0.437693	solidity
11	S11_19366851	19366851	0.102294	-0.00330561	0.00364917	0.365015	0.437689	solidity
8	S8_27643901	27643901	0.214786	-0.00240828	0.00265874	0.365043	0.437656	solidity
15	S15_12441396	12441396	0.407266	-0.00167425	0.00184841	0.365053	0.437644	solidity
13	S13_4818371	4818371	0.20204	0.00248225	0.00274059	0.365076	0.437617	solidity
1	S1_28358131	28358131	0.0595921	-0.00443155	0.00489288	0.365088	0.437602	solidity
15	S15_2895737	2895737	0.203952	-0.00251549	0.00277738	0.365092	0.437598	solidity
11	S11_26451390	26451390	0.304653	-0.00209307	0.00231104	0.365102	0.437586	solidity
1	S1_7519119	7519119	0.259401	-0.00225232	0.00248687	0.365103	0.437585	solidity
15	S15_6263805	6263805	0.253346	0.00223827	0.00247154	0.365138	0.437543	solidity
10	S10_2834605	2834605	0.146909	0.0030121	0.00332605	0.365142	0.437538	solidity
10	S10_2834629	2834629	0.146909	0.0030121	0.00332605	0.365142	0.437538	solidity
1	S1_30179183	30179183	0.0917782	0.00371305	0.0041002	0.36516	0.437517	solidity
12	S12_3765640	3765640	0.138942	-0.00289261	0.00319438	0.365183	0.437489	solidity
5	S5_4635668	4635668	0.0500319	0.00464198	0.00512644	0.365201	0.437468	solidity
5	S5_26756405	26756405	0.0535373	0.00387254	0.0042769	0.365224	0.437441	solidity
2	S2_1262990	1262990	0.1297	0.00250051	0.00276166	0.365233	0.43743	solidity
3	S3_26426049	26426049	0.355641	0.00202929	0.00224126	0.365241	0.43742	solidity
8	S8_14118163	14118163	0.142447	-0.00284282	0.00313977	0.365242	0.437419	solidity
6	S6_18686272	18686272	0.471001	0.00214414	0.00236812	0.365244	0.437417	solidity
6	S6_25523497	25523497	0.142766	-0.00294802	0.00325612	0.365265	0.437392	solidity
8	S8_1443987	1443987	0.34385	0.00222406	0.0024566	0.365285	0.437368	solidity
17	S17_8461601	8461601	0.15615	-0.00280279	0.00309588	0.365291	0.437361	solidity
4	S4_2242045	2242045	0.161249	-0.00276085	0.00304973	0.365318	0.437329	solidity
13	S13_24297872	24297872	0.069471	-0.00418236	0.00462049	0.365371	0.437266	solidity
8	S8_6828194	6828194	0.0946463	0.00334525	0.00369577	0.365383	0.437252	solidity
3	S3_26493051	26493051	0.128107	0.0030961	0.00342063	0.365399	0.437233	solidity
14	S14_134376	134376	0.381453	0.00197623	0.0021834	0.365405	0.437226	solidity
6	S6_20790714	20790714	0.181007	-0.0025973	0.00286959	0.365407	0.437223	solidity
6	S6_20159653	20159653	0.486297	0.00204852	0.00226338	0.365427	0.437199	solidity
12	S12_23431306	23431306	0.442001	0.00180856	0.00199835	0.365452	0.43717	solidity
10	S10_21725414	21725414	0.319312	-0.00213666	0.00236106	0.365487	0.437128	solidity
5	S5_7518663	7518663	0.0541746	0.00455747	0.00503613	0.36549	0.437125	solidity
5	S5_8437150	8437150	0.454748	0.00220366	0.00243517	0.365503	0.437109	solidity
15	S15_991493	991493	0.257692	-0.00288001	0.00318262	0.365508	0.437103	solidity
11	S11_26600338	26600338	0.376992	-0.00178155	0.00196877	0.365517	0.437092	solidity
6	S6_18316333	18316333	0.38464	0.00183894	0.00203221	0.36552	0.437089	solidity
1	S1_21181625	21181625	0.348948	0.00204685	0.00226198	0.365524	0.437084	solidity
4	S4_24731919	24731919	0.190567	-0.00230118	0.00254306	0.365527	0.437081	solidity
7	S7_15298975	15298975	0.324729	0.00225768	0.0024951	0.365547	0.437057	solidity
15	S15_2494106	2494106	0.400255	-0.00208244	0.00230167	0.365596	0.436999	solidity
11	S11_25062198	25062198	0.185468	-0.00284787	0.00314791	0.365631	0.436957	solidity
8	S8_32353445	32353445	0.0509879	-0.00472684	0.00522514	0.36566	0.436923	solidity
8	S8_32353471	32353471	0.0509879	-0.00472684	0.00522514	0.36566	0.436923	solidity
13	S13_25993283	25993283	0.393881	0.00232604	0.00257145	0.365696	0.43688	solidity
4	S4_26888944	26888944	0.100064	-0.00348354	0.00385127	0.365721	0.43685	solidity
5	S5_6342887	6342887	0.0503505	0.00476434	0.00526739	0.365733	0.436836	solidity
13	S13_24867644	24867644	0.318037	-0.00243754	0.00269494	0.365737	0.436831	solidity
17	S17_7538991	7538991	0.481319	0.00259676	0.00287109	0.365755	0.43681	solidity
6	S6_21952592	21952592	0.138942	-0.00275563	0.00304678	0.365762	0.436801	solidity
11	S11_23101109	23101109	0.222753	-0.00203925	0.00225473	0.365765	0.436798	solidity
17	S17_11740484	11740484	0.206182	0.00243239	0.00268941	0.365766	0.436797	solidity
11	S11_4744887	4744887	0.165073	0.00282134	0.00311953	0.365777	0.436784	solidity
16	S16_28074763	28074763	0.25239	-0.00224948	0.00248737	0.365803	0.436753	solidity
14	S14_5596835	5596835	0.0908222	-0.00354441	0.00391942	0.365826	0.436725	solidity
2	S2_4393102	4393102	0.417145	-0.0021517	0.00237936	0.365827	0.436724	solidity
11	S11_1498678	1498678	0.173678	0.00287549	0.00317997	0.365864	0.43668	solidity
17	S17_23899770	23899770	0.304653	-0.00179861	0.00198914	0.365879	0.436663	solidity
17	S17_23899771	23899771	0.304653	-0.00179861	0.00198914	0.365879	0.436663	solidity
17	S17_23899773	23899773	0.304653	-0.00179861	0.00198914	0.365879	0.436663	solidity
17	S17_23899774	23899774	0.304653	-0.00179861	0.00198914	0.365879	0.436663	solidity
17	S17_23899775	23899775	0.304653	-0.00179861	0.00198914	0.365879	0.436663	solidity
17	S17_23899778	23899778	0.304653	-0.00179861	0.00198914	0.365879	0.436663	solidity
17	S17_23899780	23899780	0.304653	-0.00179861	0.00198914	0.365879	0.436663	solidity
16	S16_26181428	26181428	0.147546	0.00291852	0.00322772	0.365888	0.436652	solidity
16	S16_26181443	26181443	0.147546	0.00291852	0.00322772	0.365888	0.436652	solidity
5	S5_28077914	28077914	0.229121	-0.00331134	0.00366218	0.36589	0.436649	solidity
6	S6_24010543	24010543	0.0605481	-0.00407013	0.00450145	0.365899	0.436639	solidity
2	S2_4107388	4107388	0.368706	0.00218336	0.00241486	0.365924	0.436609	solidity
8	S8_28374022	28374022	0.0908222	-0.00359648	0.00397786	0.365929	0.436603	solidity
3	S3_14557773	14557773	0.070427	-0.00387945	0.00429086	0.365932	0.4366	solidity
2	S2_3454830	3454830	0.211281	0.00275826	0.00305098	0.365966	0.436559	solidity
15	S15_8046165	8046165	0.342256	0.00212208	0.0023473	0.365969	0.436556	solidity
7	S7_3352941	3352941	0.067559	0.00409993	0.00453537	0.366	0.436519	solidity
7	S7_2130024	2130024	0.373486	0.00253855	0.00280825	0.366015	0.436501	solidity
13	S13_27294080	27294080	0.166348	0.00275298	0.00304557	0.366033	0.43648	solidity
11	S11_2684575	2684575	0.312938	-0.00223303	0.00247042	0.366043	0.436468	solidity
5	S5_23723181	23723181	0.49267	0.00225769	0.00249771	0.366048	0.436462	solidity
7	S7_21945917	21945917	0.113448	0.00302667	0.00334867	0.366079	0.436425	solidity
15	S15_25051328	25051328	0.276374	0.00254235	0.00281282	0.366079	0.436425	solidity
13	S13_1911785	1911785	0.237731	0.00229733	0.00254176	0.366083	0.43642	solidity
12	S12_10337205	10337205	0.363926	0.00201973	0.00223463	0.366086	0.436417	solidity
6	S6_19471432	19471432	0.120459	-0.0029686	0.0032845	0.366091	0.436411	solidity
8	S8_1649810	1649810	0.40153	-0.00216	0.00239005	0.366129	0.436366	solidity
7	S7_24442183	24442183	0.133525	0.00247774	0.00274177	0.366154	0.436336	solidity
11	S11_18306778	18306778	0.126514	0.00309095	0.00342037	0.36616	0.436329	solidity
8	S8_10197313	10197313	0.0885915	0.00346826	0.00383797	0.366169	0.436318	solidity
16	S16_2034453	2034453	0.106437	-0.00334237	0.00369876	0.366183	0.436302	solidity
11	S11_1051330	1051330	0.359465	0.0023155	0.00256242	0.366188	0.436296	solidity
4	S4_21049031	21049031	0.347992	0.00228334	0.00252686	0.366193	0.43629	solidity
8	S8_30973985	30973985	0.192161	-0.00256001	0.00283309	0.366201	0.43628	solidity
3	S3_28322127	28322127	0.187062	0.00269997	0.002988	0.366204	0.436277	solidity
1	S1_18583694	18583694	0.218681	0.0033055	0.00365823	0.366219	0.436259	solidity
17	S17_23562704	23562704	0.106756	-0.00334821	0.0037055	0.366219	0.436259	solidity
11	S11_2748976	2748976	0.492413	-0.00379054	0.00419506	0.366223	0.436254	solidity
5	S5_27461224	27461224	0.327916	-0.00213362	0.00236133	0.366224	0.436253	solidity
7	S7_25070476	25070476	0.0815806	0.00364731	0.00403673	0.366244	0.436229	solidity
4	S4_27156371	27156371	0.388464	0.00182738	0.00202262	0.366276	0.436192	solidity
4	S4_24836563	24836563	0.0898662	-0.00349312	0.00386642	0.366286	0.43618	solidity
1	S1_33687494	33687494	0.119503	-0.00349242	0.00386568	0.366291	0.436174	solidity
16	S16_25738026	25738026	0.205864	0.00214136	0.00237027	0.366301	0.436162	solidity
16	S16_25738047	25738047	0.205864	0.00214136	0.00237027	0.366301	0.436162	solidity
8	S8_31637097	31637097	0.170172	0.002313	0.0025605	0.366346	0.436109	solidity
14	S14_8272764	8272764	0.252709	-0.0022243	0.00246232	0.36635	0.436104	solidity
2	S2_7335678	7335678	0.16826	-0.00239511	0.00265155	0.366375	0.436074	solidity
17	S17_22932605	22932605	0.0541746	0.00455428	0.00504195	0.366379	0.436069	solidity
10	S10_4116195	4116195	0.488846	-0.00210219	0.00232732	0.366385	0.436062	solidity
1	S1_3096078	3096078	0.0806246	-0.00381839	0.00422738	0.366392	0.436054	solidity
7	S7_20485327	20485327	0.267049	0.0022785	0.00252255	0.366392	0.436054	solidity
11	S11_13163399	13163399	0.267368	0.00242727	0.00268728	0.366396	0.436049	solidity
15	S15_26065683	26065683	0.0726577	0.00447231	0.00495147	0.366405	0.436039	solidity
14	S14_19417021	19417021	0.174952	0.00262485	0.00290609	0.366407	0.436036	solidity
7	S7_25921834	25921834	0.187699	0.00238936	0.00264553	0.366437	0.436001	solidity
7	S7_25921842	25921842	0.187699	0.00238936	0.00264553	0.366437	0.436001	solidity
7	S7_25921848	25921848	0.187699	0.00238936	0.00264553	0.366437	0.436001	solidity
7	S7_25921851	25921851	0.187699	0.00238936	0.00264553	0.366437	0.436001	solidity
8	S8_11750026	11750026	0.127788	0.00295176	0.00326828	0.366444	0.435992	solidity
5	S5_5018322	5018322	0.053856	0.00492892	0.00545798	0.36649	0.435938	solidity
2	S2_134385	134385	0.374442	-0.00208396	0.00230784	0.366531	0.435889	solidity
4	S4_17694519	17694519	0.0908222	0.00338236	0.00374579	0.366538	0.435881	solidity
10	S10_96970	96970	0.291268	-0.00222541	0.00246466	0.366564	0.43585	solidity
4	S4_60998	60998	0.0997451	-0.00315165	0.00349066	0.366589	0.435821	solidity
4	S4_26550714	26550714	0.369981	-0.00201682	0.00223377	0.366592	0.435817	solidity
1	S1_26890711	26890711	0.20427	-0.00246042	0.00272511	0.366594	0.435815	solidity
8	S8_31306012	31306012	0.0809433	-0.00395331	0.00437873	0.366608	0.435798	solidity
11	S11_8368245	8368245	0.0595921	-0.00421233	0.00466572	0.366618	0.435786	solidity
16	S16_5548643	5548643	0.227533	0.00229578	0.00254299	0.36664	0.43576	solidity
12	S12_24963046	24963046	0.335883	-0.00199558	0.00221051	0.366647	0.435752	solidity
6	S6_24090305	24090305	0.422881	0.00213799	0.00236826	0.366649	0.435749	solidity
6	S6_24090329	24090329	0.422881	0.00213799	0.00236826	0.366649	0.435749	solidity
6	S6_24090355	24090355	0.422881	0.00213799	0.00236826	0.366649	0.435749	solidity
8	S8_11042728	11042728	0.384003	0.00214999	0.00238161	0.366661	0.435735	solidity
12	S12_815977	815977	0.360102	-0.00206954	0.00229249	0.366661	0.435735	solidity
16	S16_2251022	2251022	0.344168	0.00217109	0.00240508	0.366681	0.435712	solidity
2	S2_2051377	2051377	0.423199	0.0020009	0.00221684	0.366742	0.435639	solidity
2	S2_11103356	11103356	0.0761632	-0.00382676	0.00423974	0.366742	0.435639	solidity
2	S2_441307	441307	0.350223	-0.00217331	0.00240789	0.366749	0.435631	solidity
1	S1_10853319	10853319	0.204589	0.00251576	0.00278734	0.366756	0.435623	solidity
15	S15_7672441	7672441	0.160293	-0.00283855	0.00314522	0.366793	0.435579	solidity
15	S15_12583684	12583684	0.384959	-0.0018916	0.00209606	0.366816	0.435552	solidity
12	S12_31160201	31160201	0.429892	0.00202978	0.00224928	0.366839	0.435524	solidity
15	S15_13098984	13098984	0.467495	-0.00168781	0.00187043	0.366863	0.435496	solidity
10	S10_20079534	20079534	0.0997451	0.00328628	0.00364196	0.366876	0.435481	solidity
6	S6_21856680	21856680	0.477374	-0.00205314	0.00227546	0.366898	0.435455	solidity
8	S8_1413515	1413515	0.155194	-0.00288704	0.0031997	0.366906	0.435445	solidity
3	S3_28056359	28056359	0.398024	0.00190557	0.00211202	0.366924	0.435424	solidity
9	S9_23427471	23427471	0.271429	-0.00277697	0.00307795	0.366942	0.435403	solidity
3	S3_22929779	22929779	0.172721	-0.00266445	0.00295338	0.366967	0.435373	solidity
8	S8_25573677	25573677	0.173678	0.0021451	0.0023778	0.366985	0.435352	solidity
6	S6_20825793	20825793	0.186424	-0.00255892	0.00283658	0.366996	0.435339	solidity
7	S7_15294155	15294155	0.325366	0.00223956	0.00248286	0.367052	0.435272	solidity
1	S1_24030915	24030915	0.263862	-0.00202261	0.00224237	0.36706	0.435263	solidity
3	S3_20931708	20931708	0.367113	0.00181124	0.00200803	0.36706	0.435263	solidity
16	S16_1319167	1319167	0.2645	0.00244081	0.00270606	0.367069	0.435252	solidity
10	S10_1145744	1145744	0.479286	0.00171667	0.00190329	0.367084	0.435235	solidity
11	S11_14340447	14340447	0.198215	0.00267024	0.00296052	0.367084	0.435235	solidity
7	S7_530864	530864	0.335564	-0.00203352	0.00225459	0.367086	0.435232	solidity
3	S3_22478836	22478836	0.448056	-0.00209726	0.0023253	0.367093	0.435224	solidity
2	S2_12622668	12622668	0.349586	-0.00225864	0.00250438	0.367124	0.435187	solidity
15	S15_6243112	6243112	0.143403	0.00285242	0.00316287	0.36714	0.435168	solidity
15	S15_6243129	6243129	0.143403	0.00285242	0.00316287	0.36714	0.435168	solidity
3	S3_28389772	28389772	0.215105	0.0025029	0.00277556	0.367182	0.435119	solidity
3	S3_2920910	2920910	0.0515933	0.00731093	0.00810759	0.367196	0.435102	solidity
8	S8_1425460	1425460	0.154557	-0.00288795	0.00320267	0.367199	0.435099	solidity
13	S13_1869932	1869932	0.400892	0.00202721	0.00224814	0.367201	0.435096	solidity
18	S18_5039153	5039153	0.398343	-0.00209949	0.0023283	0.367202	0.435095	solidity
18	S18_8110486	8110486	0.49044	0.00200525	0.0022238	0.367204	0.435093	solidity
11	S11_20279690	20279690	0.31262	-0.00221948	0.00246145	0.367217	0.435077	solidity
15	S15_11905837	11905837	0.0862637	0.00448775	0.00497712	0.367229	0.435063	solidity
6	S6_17711487	17711487	0.0806246	0.00367447	0.00407518	0.367231	0.435061	solidity
6	S6_17711522	17711522	0.0806246	0.00367447	0.00407518	0.367231	0.435061	solidity
1	S1_33849895	33849895	0.0796703	-0.00456403	0.00506193	0.36725	0.435038	solidity
6	S6_1214852	1214852	0.142129	-0.00304965	0.0033824	0.367258	0.435029	solidity
3	S3_28376643	28376643	0.328235	0.00190499	0.00211287	0.367265	0.43502	solidity
12	S12_815948	815948	0.17304	0.00250462	0.00277797	0.367268	0.435017	solidity
8	S8_22451462	22451462	0.0873168	0.0034328	0.00380771	0.367303	0.434976	solidity
14	S14_5025353	5025353	0.115041	0.00333519	0.00369951	0.367311	0.434966	solidity
4	S4_13644518	13644518	0.081262	0.00324316	0.00359767	0.367343	0.434928	solidity
4	S4_13644541	13644541	0.081262	0.00324316	0.00359767	0.367343	0.434928	solidity
8	S8_1597472	1597472	0.241236	-0.00250158	0.00277519	0.367371	0.434895	solidity
8	S8_31637117	31637117	0.170491	0.00230749	0.00255988	0.367374	0.434892	solidity
3	S3_2098238	2098238	0.0752071	0.00392598	0.00435551	0.367384	0.43488	solidity
14	S14_6373534	6373534	0.224665	0.00237845	0.00263884	0.367415	0.434843	solidity
13	S13_23860291	23860291	0.302741	0.0023388	0.00259493	0.367431	0.434824	solidity
1	S1_7489713	7489713	0.187062	0.00253415	0.00281168	0.367432	0.434823	solidity
1	S1_7489717	7489717	0.187062	0.00253415	0.00281168	0.367432	0.434823	solidity
1	S1_7489720	7489720	0.187062	0.00253415	0.00281168	0.367432	0.434823	solidity
10	S10_17468835	17468835	0.202996	0.00368432	0.00408782	0.367432	0.434823	solidity
10	S10_17468838	17468838	0.202996	0.00368432	0.00408782	0.367432	0.434823	solidity
10	S10_17468839	17468839	0.202996	0.00368432	0.00408782	0.367432	0.434823	solidity
10	S10_17468843	17468843	0.202996	0.00368432	0.00408782	0.367432	0.434823	solidity
9	S9_25955502	25955502	0.138623	-0.00296042	0.00328463	0.367433	0.434822	solidity
15	S15_5166451	5166451	0.119822	0.00302123	0.00335242	0.367477	0.43477	solidity
15	S15_5166455	5166455	0.119822	0.00302123	0.00335242	0.367477	0.43477	solidity
15	S15_2814484	2814484	0.186424	-0.0025693	0.002851	0.367486	0.434759	solidity
12	S12_1140571	1140571	0.300829	-0.00233716	0.00259386	0.36757	0.43466	solidity
2	S2_3146773	3146773	0.206501	-0.0026534	0.00294504	0.367602	0.434622	solidity
16	S16_24613693	24613693	0.458254	0.00192296	0.00213453	0.367651	0.434564	solidity
14	S14_16430695	16430695	0.0768005	-0.0035534	0.00394444	0.367662	0.434551	solidity
18	S18_564753	564753	0.159337	0.00301719	0.00334928	0.367668	0.434544	solidity
18	S18_564756	564756	0.159337	0.00301719	0.00334928	0.367668	0.434544	solidity
17	S17_24346586	24346586	0.10102	-0.003363	0.00373339	0.3677	0.434506	solidity
12	S12_1662645	1662645	0.186106	0.00210449	0.00233628	0.367701	0.434505	solidity
2	S2_7766362	7766362	0.148502	0.00302348	0.00335652	0.367707	0.434498	solidity
6	S6_15567226	15567226	0.0978022	0.00448437	0.00497845	0.367718	0.434485	solidity
9	S9_23710684	23710684	0.244742	0.00241272	0.00267857	0.367723	0.434479	solidity
12	S12_24606115	24606115	0.100382	0.0031177	0.00346125	0.367724	0.434478	solidity
13	S13_2087326	2087326	0.37253	0.00236982	0.00263099	0.367729	0.434472	solidity
2	S2_8563662	8563662	0.115679	0.00277818	0.00308457	0.367763	0.434432	solidity
16	S16_26498961	26498961	0.392925	-0.00190407	0.00211406	0.367766	0.434428	solidity
6	S6_21152750	21152750	0.115041	-0.00325228	0.00361101	0.367771	0.434423	solidity
13	S13_8385545	8385545	0.171447	-0.00264495	0.00293675	0.36778	0.434412	solidity
11	S11_5617319	5617319	0.069471	0.0037255	0.00413666	0.367798	0.434391	solidity
11	S11_4248684	4248684	0.399618	0.00214872	0.00238588	0.367802	0.434386	solidity
16	S16_7820389	7820389	0.364882	-0.00232106	0.00257724	0.367802	0.434386	solidity
10	S10_100959	100959	0.39675	-0.0019948	0.00221504	0.367816	0.434369	solidity
18	S18_10856432	10856432	0.138942	-0.00231818	0.00257413	0.367818	0.434367	solidity
12	S12_10802692	10802692	0.118132	0.00386893	0.00429616	0.367825	0.434359	solidity
1	S1_24072584	24072584	0.167033	-0.00332083	0.00368755	0.367826	0.434358	solidity
12	S12_29722495	29722495	0.18738	0.0025238	0.00280251	0.367828	0.434355	solidity
6	S6_13489661	13489661	0.083174	0.00341501	0.00379245	0.367867	0.434309	solidity
12	S12_31124529	31124529	0.331103	-0.00207433	0.00230362	0.367871	0.434304	solidity
15	S15_11359803	11359803	0.30051	0.00221534	0.00246021	0.367871	0.434304	solidity
11	S11_4106760	4106760	0.453474	-0.00227528	0.00252687	0.367888	0.434284	solidity
9	S9_235846	235846	0.388145	-0.00196258	0.00217962	0.367896	0.434275	solidity
9	S9_235849	235849	0.388145	-0.00196258	0.00217962	0.367896	0.434275	solidity
9	S9_235853	235853	0.388145	-0.00196258	0.00217962	0.367896	0.434275	solidity
10	S10_22851661	22851661	0.0828553	0.00369729	0.00410623	0.367903	0.434267	solidity
15	S15_13595989	13595989	0.114286	0.00387631	0.00430531	0.367931	0.434234	solidity
18	S18_5911952	5911952	0.244423	-0.00242374	0.00269204	0.367941	0.434222	solidity
11	S11_5652238	5652238	0.352454	0.00230344	0.00255846	0.367949	0.434212	solidity
10	S10_22953370	22953370	0.142129	0.00257661	0.00286242	0.368041	0.434104	solidity
5	S5_7707242	7707242	0.350542	-0.00220017	0.00244433	0.36806	0.434081	solidity
4	S4_27386183	27386183	0.493308	-0.00198271	0.00220276	0.368067	0.434073	solidity
17	S17_19337685	19337685	0.219231	-0.00312307	0.00346973	0.368072	0.434067	solidity
8	S8_2124388	2124388	0.0742511	-0.00378777	0.0042083	0.368083	0.434054	solidity
15	S15_5636255	5636255	0.192479	-0.0026445	0.00293811	0.368085	0.434052	solidity
14	S14_2668610	2668610	0.324176	0.00279393	0.00310421	0.368097	0.434038	solidity
9	S9_23311378	23311378	0.197897	-0.00203946	0.00226608	0.368121	0.434009	solidity
12	S12_2315329	2315329	0.478571	0.00261834	0.00290935	0.368135	0.433993	solidity
18	S18_8636283	8636283	0.392607	-0.00216724	0.00240823	0.368157	0.433967	solidity
13	S13_26597118	26597118	0.292862	-0.00226829	0.00252061	0.368176	0.433945	solidity
10	S10_20966387	20966387	0.482473	-0.00208192	0.00231368	0.368212	0.433902	solidity
1	S1_29802352	29802352	0.113767	-0.00305531	0.00339548	0.368217	0.433896	solidity
2	S2_26991144	26991144	0.268005	0.00228211	0.00253624	0.368226	0.433886	solidity
4	S4_9955516	9955516	0.150733	-0.00257054	0.00285692	0.368249	0.433858	solidity
2	S2_14993491	14993491	0.239643	0.00196393	0.00218284	0.368274	0.433829	solidity
10	S10_7998969	7998969	0.143085	-0.00288426	0.00320591	0.368296	0.433803	solidity
13	S13_8530372	8530372	0.209688	-0.0025807	0.0028685	0.368296	0.433803	solidity
7	S7_11744056	11744056	0.268005	-0.00233382	0.00259417	0.368311	0.433785	solidity
8	S8_14328938	14328938	0.0686813	-0.00483771	0.00537752	0.368324	0.43377	solidity
11	S11_5036646	5036646	0.144359	-0.00295143	0.00328084	0.368335	0.433757	solidity
15	S15_2833182	2833182	0.141491	-0.00290905	0.00323379	0.368345	0.433745	solidity
11	S11_21757622	21757622	0.0906593	-0.0043649	0.00485229	0.368358	0.43373	solidity
1	S1_24393909	24393909	0.178458	-0.00252056	0.00280202	0.36836	0.433728	solidity
4	S4_24266827	24266827	0.39675	-0.00180765	0.00200964	0.368392	0.43369	solidity
1	S1_18926888	18926888	0.0854047	-0.00353101	0.00392583	0.368423	0.433653	solidity
2	S2_8395408	8395408	0.387508	-0.00187192	0.00208123	0.368424	0.433652	solidity
16	S16_26101301	26101301	0.235819	-0.00208232	0.00231516	0.368425	0.433651	solidity
1	S1_4401249	4401249	0.16348	0.0028571	0.00317678	0.368455	0.433616	solidity
9	S9_12665903	12665903	0.33652	0.00175402	0.00195027	0.368455	0.433616	solidity
12	S12_46387	46387	0.43021	-0.00235206	0.00261522	0.368455	0.433616	solidity
11	S11_15087997	15087997	0.108349	-0.00250372	0.0027842	0.368514	0.433546	solidity
2	S2_13609274	13609274	0.383156	-0.0038503	0.00428166	0.368517	0.433542	solidity
16	S16_28279092	28279092	0.234226	-0.00227128	0.00252584	0.368539	0.433517	solidity
1	S1_6817074	6817074	0.140854	0.00253911	0.00282372	0.368542	0.433513	solidity
5	S5_21102557	21102557	0.357871	0.00228164	0.00253749	0.36856	0.433492	solidity
5	S5_21102583	21102583	0.357871	0.00228164	0.00253749	0.36856	0.433492	solidity
8	S8_29330052	29330052	0.42798	-0.00201008	0.00223549	0.368563	0.433488	solidity
11	S11_27028318	27028318	0.130656	0.00296746	0.00330025	0.368566	0.433485	solidity
4	S4_490341	490341	0.0717017	-0.00418953	0.00465943	0.368572	0.433478	solidity
13	S13_16138125	16138125	0.486813	-0.00297561	0.00330936	0.368572	0.433478	solidity
4	S4_21736575	21736575	0.25972	0.00232028	0.00258053	0.368574	0.433475	solidity
1	S1_22634608	22634608	0.433397	-0.00169666	0.00188698	0.368577	0.433472	solidity
11	S11_2590751	2590751	0.0513066	0.00486422	0.00541006	0.368595	0.433451	solidity
12	S12_4417077	4417077	0.144678	0.00285374	0.00317401	0.368602	0.433442	solidity
9	S9_415920	415920	0.0885915	0.00355261	0.00395138	0.36861	0.433433	solidity
16	S16_24700192	24700192	0.143399	-0.00435782	0.00484701	0.368613	0.433429	solidity
16	S16_24700202	24700202	0.143399	-0.00435782	0.00484701	0.368613	0.433429	solidity
16	S16_24700203	24700203	0.143399	-0.00435782	0.00484701	0.368613	0.433429	solidity
7	S7_24624103	24624103	0.0854047	0.00352556	0.00392143	0.368627	0.433413	solidity
2	S2_8563669	8563669	0.11536	0.00278421	0.00309687	0.36863	0.433409	solidity
13	S13_27761487	27761487	0.335245	-0.00211199	0.00234918	0.368636	0.433402	solidity
16	S16_27023147	27023147	0.349904	0.00220209	0.00244961	0.368676	0.433355	solidity
5	S5_5865702	5865702	0.0787126	0.00368434	0.00409859	0.368691	0.433337	solidity
12	S12_10337208	10337208	0.363289	0.00200691	0.00223255	0.368691	0.433337	solidity
2	S2_1625579	1625579	0.11536	-0.00273204	0.00303929	0.368702	0.433325	solidity
2	S2_1625581	1625581	0.11536	-0.00273204	0.00303929	0.368702	0.433325	solidity
2	S2_3124147	3124147	0.11536	-0.00340257	0.00378523	0.368702	0.433325	solidity
10	S10_25831535	25831535	0.105481	-0.00318328	0.00354136	0.368713	0.433312	solidity
5	S5_22970220	22970220	0.392607	-0.00199739	0.00222208	0.368714	0.43331	solidity
4	S4_25392552	25392552	0.0771192	-0.00410737	0.00456944	0.368717	0.433307	solidity
7	S7_2102576	2102576	0.383365	0.00207377	0.00230718	0.368742	0.433277	solidity
13	S13_425812	425812	0.121096	-0.00355922	0.00395984	0.368744	0.433275	solidity
13	S13_425813	425813	0.121096	-0.00355922	0.00395984	0.368744	0.433275	solidity
13	S13_425815	425815	0.121096	-0.00355922	0.00395984	0.368744	0.433275	solidity
8	S8_2332522	2332522	0.318356	-0.00233147	0.00259405	0.368773	0.433241	solidity
10	S10_580667	580667	0.112173	0.00311877	0.00347021	0.368798	0.433211	solidity
10	S10_26114243	26114243	0.482154	-0.00179846	0.00200112	0.368798	0.433211	solidity
1	S1_24318472	24318472	0.455067	0.00211221	0.0023503	0.368812	0.433195	solidity
3	S3_22064262	22064262	0.46399	-0.00214943	0.00239173	0.368816	0.43319	solidity
12	S12_3597281	3597281	0.131294	0.00292903	0.00325925	0.368822	0.433183	solidity
10	S10_9302823	9302823	0.0535373	0.00388376	0.0043217	0.368831	0.433173	solidity
6	S6_7587107	7587107	0.143085	-0.00284383	0.00316482	0.368879	0.433116	solidity
7	S7_2712557	2712557	0.245827	-0.00378484	0.00421231	0.368909	0.433081	solidity
13	S13_10350321	10350321	0.309751	0.0019222	0.00213931	0.368911	0.433078	solidity
16	S16_704032	704032	0.0697897	0.00328059	0.00365118	0.368918	0.43307	solidity
16	S16_704041	704041	0.0697897	0.00328059	0.00365118	0.368918	0.43307	solidity
16	S16_704062	704062	0.0697897	0.00328059	0.00365118	0.368918	0.43307	solidity
16	S16_704073	704073	0.0697897	0.00328059	0.00365118	0.368918	0.43307	solidity
12	S12_5602738	5602738	0.218611	-0.00239296	0.0026634	0.36894	0.433044	solidity
6	S6_27372925	27372925	0.285851	-0.00193483	0.00215362	0.368967	0.433012	solidity
8	S8_323829	323829	0.318356	-0.00214621	0.00238905	0.368998	0.432976	solidity
3	S3_22461910	22461910	0.126923	0.00361199	0.00402074	0.369005	0.432968	solidity
18	S18_5593686	5593686	0.400255	0.0020238	0.00225288	0.369016	0.432955	solidity
18	S18_5593698	5593698	0.400255	0.0020238	0.00225288	0.369016	0.432955	solidity
10	S10_6719416	6719416	0.411409	-0.00199373	0.00221954	0.369045	0.432921	solidity
3	S3_2619734	2619734	0.100701	0.00338238	0.00376555	0.369057	0.432907	solidity
8	S8_23432041	23432041	0.132418	0.00371223	0.00413302	0.369085	0.432874	solidity
4	S4_9104872	9104872	0.1	-0.00427719	0.00476215	0.369098	0.432858	solidity
8	S8_30577311	30577311	0.111536	0.00323285	0.00359946	0.369106	0.432849	solidity
11	S11_509351	509351	0.163799	-0.00297278	0.00331011	0.369137	0.432812	solidity
5	S5_6176416	6176416	0.189293	0.00222836	0.00248127	0.369147	0.432801	solidity
6	S6_19963373	19963373	0.137986	0.00289554	0.00322418	0.369147	0.432801	solidity
16	S16_23375314	23375314	0.234863	-0.00241121	0.00268492	0.369156	0.43279	solidity
1	S1_5163589	5163589	0.108242	-0.00401974	0.00447606	0.369157	0.432789	solidity
11	S11_18351662	18351662	0.134799	0.00306872	0.00341713	0.369164	0.432781	solidity
1	S1_33366111	33366111	0.107143	-0.00420461	0.00468203	0.369168	0.432776	solidity
14	S14_6753222	6753222	0.49267	0.0019168	0.00213458	0.369199	0.432739	solidity
1	S1_27024614	27024614	0.19011	0.00343065	0.00382045	0.369202	0.432736	solidity
2	S2_7695614	7695614	0.144997	0.00300418	0.00334556	0.369206	0.432731	solidity
7	S7_21848296	21848296	0.302422	0.00205854	0.00229246	0.369208	0.432729	solidity
2	S2_9740869	9740869	0.247929	0.00212543	0.00236699	0.369214	0.432722	solidity
3	S3_26540211	26540211	0.0882728	0.00360458	0.00401445	0.369237	0.432695	solidity
4	S4_24018009	24018009	0.156788	0.00251863	0.00280528	0.369283	0.432641	solidity
14	S14_2587907	2587907	0.0781487	-0.00525781	0.00585623	0.369284	0.43264	solidity
7	S7_19330569	19330569	0.332696	-0.00187219	0.0020853	0.36929	0.432632	solidity
11	S11_27194514	27194514	0.265456	0.00233195	0.00259748	0.369305	0.432615	solidity
7	S7_1373569	1373569	0.342575	-0.00216627	0.00241295	0.369309	0.43261	solidity
4	S4_10815355	10815355	0.0991077	-0.00320935	0.00357483	0.369312	0.432607	solidity
14	S14_10670727	10670727	0.162367	-0.00354022	0.00394339	0.369314	0.432604	solidity
10	S10_1249567	1249567	0.0621415	0.00373965	0.00416576	0.369339	0.432575	solidity
10	S10_7883423	7883423	0.263736	-0.00281902	0.00314027	0.369346	0.432567	solidity
13	S13_19573345	19573345	0.257808	0.00211259	0.00235338	0.369354	0.432557	solidity
13	S13_19573359	19573359	0.257808	0.00211259	0.00235338	0.369354	0.432557	solidity
6	S6_16587378	16587378	0.117582	0.00430113	0.0047914	0.369357	0.432554	solidity
18	S18_971106	971106	0.0940089	-0.00348234	0.00387928	0.369358	0.432552	solidity
11	S11_23605350	23605350	0.222435	-0.00258473	0.00287943	0.369371	0.432537	solidity
4	S4_19306923	19306923	0.237094	0.00229719	0.00255932	0.369411	0.43249	solidity
2	S2_27671732	27671732	0.402167	-0.00184879	0.00205991	0.369447	0.432448	solidity
15	S15_8426967	8426967	0.28617	0.00234051	0.0026078	0.369449	0.432446	solidity
5	S5_26963732	26963732	0.320905	0.00230127	0.00256421	0.369475	0.432415	solidity
11	S11_26557040	26557040	0.424474	0.00192342	0.00214329	0.369496	0.43239	solidity
11	S11_26557041	26557041	0.424474	0.00192342	0.00214329	0.369496	0.43239	solidity
9	S9_22000375	22000375	0.228489	0.00223152	0.0024866	0.369497	0.432389	solidity
1	S1_6295441	6295441	0.398352	-0.00284384	0.00316904	0.369515	0.432368	solidity
1	S1_20074141	20074141	0.102932	-0.0038092	0.00424492	0.369529	0.432351	solidity
12	S12_1443032	1443032	0.337476	-0.0020875	0.00232628	0.369529	0.432351	solidity
8	S8_7525138	7525138	0.204908	-0.00234189	0.00260979	0.369532	0.432348	solidity
1	S1_29737904	29737904	0.135755	-0.00275338	0.0030684	0.369542	0.432336	solidity
17	S17_18646711	18646711	0.228171	0.00265283	0.00295642	0.369552	0.432324	solidity
16	S16_6787572	6787572	0.170172	0.00267253	0.00297845	0.369564	0.43231	solidity
2	S2_4167677	4167677	0.229764	-0.00211347	0.0023555	0.369585	0.432286	solidity
2	S2_11086282	11086282	0.204908	0.00248694	0.00277182	0.369601	0.432267	solidity
10	S10_3756962	3756962	0.235819	0.0023694	0.00264101	0.369635	0.432227	solidity
11	S11_26474171	26474171	0.292543	-0.00216342	0.00241143	0.369637	0.432225	solidity
13	S13_1983512	1983512	0.112492	0.00328565	0.00366242	0.369653	0.432206	solidity
16	S16_3434934	3434934	0.401211	0.00189806	0.00211572	0.369654	0.432205	solidity
8	S8_10347896	10347896	0.095921	-0.00355902	0.00396723	0.369663	0.432194	solidity
6	S6_6137053	6137053	0.124283	-0.00276362	0.00308063	0.369669	0.432187	solidity
2	S2_2135786	2135786	0.427661	0.00205773	0.00229388	0.369689	0.432163	solidity
16	S16_25136236	25136236	0.491714	0.00180256	0.00200941	0.369689	0.432163	solidity
16	S16_25136248	25136248	0.491714	0.00180256	0.00200941	0.369689	0.432163	solidity
11	S11_25532355	25532355	0.299235	-0.00224223	0.00249955	0.369692	0.43216	solidity
11	S11_27005912	27005912	0.211918	0.00191656	0.00213653	0.369697	0.432154	solidity
13	S13_23016805	23016805	0.297004	0.0023347	0.0026028	0.36972	0.432127	solidity
12	S12_31053873	31053873	0.390376	-0.00210094	0.0023423	0.369743	0.4321	solidity
11	S11_23228037	23228037	0.163799	-0.00269049	0.00299984	0.369785	0.432051	solidity
18	S18_11655058	11655058	0.271192	0.00196962	0.0021962	0.36981	0.432021	solidity
18	S18_11655072	11655072	0.271192	0.00196962	0.0021962	0.36981	0.432021	solidity
12	S12_9991827	9991827	0.365201	-0.00215209	0.00239968	0.369814	0.432017	solidity
16	S16_25524655	25524655	0.16348	0.00274814	0.00306445	0.369835	0.431992	solidity
6	S6_26852726	26852726	0.15615	-0.00324272	0.00361625	0.369874	0.431946	solidity
12	S12_1744464	1744464	0.453474	-0.00221407	0.00246912	0.369875	0.431945	solidity
14	S14_12386058	12386058	0.0863607	-0.00296447	0.00330596	0.369876	0.431944	solidity
9	S9_4905800	4905800	0.109943	-0.00343191	0.00382728	0.369881	0.431938	solidity
7	S7_24333812	24333812	0.262588	-0.00229144	0.00255553	0.369901	0.431914	solidity
5	S5_1303898	1303898	0.108031	0.00305696	0.00340935	0.369911	0.431903	solidity
3	S3_26134997	26134997	0.373486	-0.00227234	0.00253432	0.369918	0.431895	solidity
6	S6_27481967	27481967	0.21044	0.00324208	0.00361602	0.369938	0.431871	solidity
10	S10_1615646	1615646	0.36775	0.00209954	0.00234182	0.369962	0.431843	solidity
10	S10_1000166	1000166	0.315488	-0.00202809	0.0022623	0.37	0.431798	solidity
10	S10_1000211	1000211	0.315488	-0.00202809	0.0022623	0.37	0.431798	solidity
8	S8_695256	695256	0.0519439	0.00492486	0.00549383	0.370021	0.431774	solidity
5	S5_13163979	13163979	0.283939	-0.00235654	0.00262898	0.370055	0.431734	solidity
1	S1_6379754	6379754	0.10102	0.00361002	0.00402739	0.370057	0.431731	solidity
13	S13_2437930	2437930	0.497769	0.00233068	0.00260019	0.370065	0.431722	solidity
12	S12_103944	103944	0.156469	0.00276448	0.00308422	0.370077	0.431708	solidity
7	S7_14369714	14369714	0.281071	0.00181546	0.00202548	0.370089	0.431694	solidity
3	S3_3185149	3185149	0.212556	-0.00241517	0.00269466	0.370103	0.431677	solidity
9	S9_2687829	2687829	0.108668	-0.00335336	0.00374147	0.37011	0.431669	solidity
14	S14_4201509	4201509	0.193435	0.00259685	0.00289746	0.37012	0.431657	solidity
11	S11_26490286	26490286	0.144359	0.00277055	0.0030913	0.370124	0.431653	solidity
11	S11_26490287	26490287	0.144359	0.00277055	0.0030913	0.370124	0.431653	solidity
17	S17_5681679	5681679	0.189011	-0.0031099	0.00346995	0.370126	0.43165	solidity
15	S15_23909233	23909233	0.46399	0.00172955	0.00192982	0.370135	0.43164	solidity
15	S15_4325590	4325590	0.124602	-0.00307781	0.00343427	0.370143	0.43163	solidity
17	S17_23515953	23515953	0.441045	-0.00203133	0.00226664	0.370153	0.431619	solidity
16	S16_24504926	24504926	0.0576801	-0.00452148	0.00504533	0.370162	0.431608	solidity
1	S1_6234866	6234866	0.132418	0.0041357	0.00461503	0.37018	0.431587	solidity
1	S1_6295756	6295756	0.132418	0.0041357	0.00461503	0.37018	0.431587	solidity
1	S1_6371431	6371431	0.132418	0.0041357	0.00461503	0.37018	0.431587	solidity
1	S1_6371435	6371435	0.132418	0.0041357	0.00461503	0.37018	0.431587	solidity
1	S1_25764869	25764869	0.254302	-0.00197247	0.00220112	0.370189	0.431576	solidity
5	S5_1441458	1441458	0.340025	-0.00193927	0.00216411	0.370198	0.431566	solidity
5	S5_1441460	1441460	0.340025	-0.00193927	0.00216411	0.370198	0.431566	solidity
5	S5_1441461	1441461	0.340025	-0.00193927	0.00216411	0.370198	0.431566	solidity
17	S17_22781385	22781385	0.1058	-0.00331003	0.00369383	0.370201	0.431562	solidity
5	S5_9962606	9962606	0.38942	-0.00207387	0.00231434	0.370202	0.431561	solidity
1	S1_24322515	24322515	0.195029	-0.00256009	0.00285696	0.370205	0.431558	solidity
18	S18_4343256	4343256	0.386871	-0.00204698	0.00228434	0.370205	0.431558	solidity
15	S15_11243391	11243391	0.360421	-0.0020762	0.00231702	0.370217	0.431544	solidity
6	S6_25762225	25762225	0.475143	-0.00213509	0.00238287	0.370245	0.431511	solidity
9	S9_10025227	10025227	0.270236	-0.00231135	0.00257965	0.370256	0.431498	solidity
7	S7_3337483	3337483	0.31262	0.00190484	0.00212606	0.370279	0.431471	solidity
7	S7_3337492	3337492	0.31262	0.00190484	0.00212606	0.370279	0.431471	solidity
15	S15_3618586	3618586	0.0847674	-0.00365331	0.00407766	0.370289	0.431459	solidity
4	S4_27685707	27685707	0.0541746	0.00355243	0.00396508	0.37029	0.431458	solidity
10	S10_9302857	9302857	0.0528999	0.00384496	0.00429173	0.370306	0.431439	solidity
15	S15_4777640	4777640	0.353728	0.00183395	0.00204713	0.370327	0.431415	solidity
6	S6_2295475	2295475	0.362651	-0.00212231	0.00236909	0.370343	0.431396	solidity
11	S11_26374953	26374953	0.31262	0.00244769	0.0027324	0.370357	0.431379	solidity
1	S1_32123887	32123887	0.220841	-0.00201433	0.00224874	0.370383	0.431349	solidity
14	S14_19417100	19417100	0.176227	0.00262308	0.00292848	0.370406	0.431322	solidity
11	S11_26962135	26962135	0.195985	-0.00239476	0.00267365	0.370418	0.431308	solidity
11	S11_26962181	26962181	0.195985	-0.00239476	0.00267365	0.370418	0.431308	solidity
10	S10_19523967	19523967	0.0611855	0.00445533	0.0049743	0.37043	0.431294	solidity
6	S6_26172170	26172170	0.224347	0.00241954	0.00270155	0.37046	0.431259	solidity
6	S6_26172171	26172171	0.224347	0.00241954	0.00270155	0.37046	0.431259	solidity
6	S6_26172172	26172172	0.224347	0.00241954	0.00270155	0.37046	0.431259	solidity
1	S1_30098544	30098544	0.418101	-0.00197733	0.00220801	0.370507	0.431204	solidity
2	S2_15001494	15001494	0.476418	-0.00183226	0.00204603	0.370511	0.431199	solidity
2	S2_15001512	15001512	0.476418	-0.00183226	0.00204603	0.370511	0.431199	solidity
16	S16_20771591	20771591	0.334066	0.0028305	0.00316076	0.370513	0.431197	solidity
15	S15_5566799	5566799	0.284522	-0.00326245	0.00364335	0.370544	0.43116	solidity
14	S14_10518206	10518206	0.45188	0.00208869	0.0023326	0.370555	0.431147	solidity
1	S1_28522023	28522023	0.105163	0.00334822	0.00373925	0.370561	0.43114	solidity
2	S2_2618089	2618089	0.282027	-0.00212008	0.00236772	0.370567	0.431133	solidity
16	S16_26101283	26101283	0.233907	-0.00207817	0.00232102	0.370589	0.431107	solidity
15	S15_7725164	7725164	0.157106	-0.00283772	0.00316949	0.370613	0.431079	solidity
17	S17_13203273	13203273	0.0898662	-0.00337384	0.00376839	0.370626	0.431064	solidity
17	S17_13203274	13203274	0.0898662	-0.00337384	0.00376839	0.370626	0.431064	solidity
17	S17_13203275	13203275	0.0898662	-0.00337384	0.00376839	0.370626	0.431064	solidity
11	S11_25092412	25092412	0.18515	-0.00282089	0.00315092	0.370649	0.431037	solidity
6	S6_18969462	18969462	0.068515	0.00395871	0.00442196	0.370659	0.431025	solidity
10	S10_17885902	17885902	0.1826	-0.00258258	0.00288479	0.37066	0.431024	solidity
10	S10_19951791	19951791	0.264181	0.00244838	0.00273526	0.370724	0.430949	solidity
1	S1_3275196	3275196	0.0879121	0.00472048	0.00527362	0.370727	0.430946	solidity
1	S1_31092527	31092527	0.42065	0.00176751	0.00197472	0.370752	0.430916	solidity
15	S15_13408128	13408128	0.267686	-0.00237999	0.00265907	0.370761	0.430906	solidity
1	S1_20503100	20503100	0.0892288	0.00359388	0.00401532	0.370766	0.4309	solidity
3	S3_25700064	25700064	0.458891	-0.00203994	0.00227917	0.370766	0.4309	solidity
5	S5_25896236	25896236	0.388783	0.00195011	0.0021788	0.370768	0.430898	solidity
11	S11_15964245	15964245	0.348311	0.00210724	0.00235445	0.370784	0.430879	solidity
5	S5_6029135	6029135	0.356278	-0.00208411	0.00232879	0.370822	0.430835	solidity
2	S2_3163255	3163255	0.304653	-0.00216638	0.0024208	0.37084	0.430813	solidity
9	S9_28805524	28805524	0.454748	0.00209184	0.00233753	0.370844	0.430809	solidity
11	S11_5572496	5572496	0.115997	-0.00312464	0.00349181	0.370868	0.430781	solidity
17	S17_17333555	17333555	0.38464	-0.00281975	0.00315114	0.370876	0.430771	solidity
4	S4_3884492	3884492	0.301785	-0.0023381	0.00261293	0.370884	0.430762	solidity
18	S18_10474770	10474770	0.3174	0.00204189	0.00228202	0.370908	0.430734	solidity
6	S6_7738580	7738580	0.382418	-0.0029184	0.0032618	0.370935	0.430702	solidity
8	S8_10543290	10543290	0.193435	0.00208543	0.00233082	0.370936	0.430701	solidity
8	S8_10543291	10543291	0.193435	0.00208543	0.00233082	0.370936	0.430701	solidity
4	S4_26749123	26749123	0.367431	-0.00191729	0.00214289	0.370937	0.4307	solidity
4	S4_13268910	13268910	0.145315	-0.00256842	0.00287082	0.370966	0.430666	solidity
7	S7_1647188	1647188	0.0869981	-0.0032113	0.00358951	0.370983	0.430646	solidity
7	S7_1647192	1647192	0.0869981	-0.0032113	0.00358951	0.370983	0.430646	solidity
11	S11_26500641	26500641	0.340982	-0.00205673	0.00229915	0.371021	0.430602	solidity
9	S9_24451090	24451090	0.224347	0.0024742	0.00276588	0.371032	0.430589	solidity
2	S2_8111287	8111287	0.150096	0.00299108	0.00334383	0.371051	0.430566	solidity
4	S4_21673972	21673972	0.254302	0.00232302	0.00259707	0.371067	0.430548	solidity
6	S6_20695428	20695428	0.268005	0.00190028	0.0021245	0.371076	0.430537	solidity
6	S6_20695443	20695443	0.268005	0.00190028	0.0021245	0.371076	0.430537	solidity
6	S6_20695469	20695469	0.268005	0.00190028	0.0021245	0.371076	0.430537	solidity
14	S14_5296147	5296147	0.068515	-0.00424483	0.00474595	0.371102	0.430507	solidity
7	S7_13520980	13520980	0.481319	0.00226014	0.00252698	0.371107	0.430501	solidity
17	S17_22709911	22709911	0.0646909	-0.00417326	0.00466599	0.371108	0.4305	solidity
9	S9_25517650	25517650	0.374442	0.00199124	0.00222645	0.37113	0.430474	solidity
1	S1_25875400	25875400	0.246973	0.00245683	0.00274704	0.371131	0.430473	solidity
10	S10_4502723	4502723	0.224028	0.00270719	0.00302697	0.371132	0.430472	solidity
18	S18_5964082	5964082	0.427342	-0.00205311	0.00229578	0.371164	0.430434	solidity
16	S16_26933253	26933253	0.384003	-0.00192325	0.00215065	0.37118	0.430415	solidity
7	S7_18803087	18803087	0.246654	0.00228689	0.00255736	0.371196	0.430397	solidity
2	S2_14802451	14802451	0.229446	0.00233456	0.00261086	0.37123	0.430357	solidity
2	S2_14802488	14802488	0.229446	0.00233456	0.00261086	0.37123	0.430357	solidity
16	S16_4853333	4853333	0.053856	0.00445327	0.00498038	0.371234	0.430352	solidity
16	S16_4973468	4973468	0.053856	0.00445327	0.00498038	0.371234	0.430352	solidity
12	S12_5579750	5579750	0.190886	-0.00260115	0.00290912	0.371248	0.430336	solidity
14	S14_479930	479930	0.420331	0.00229294	0.00256455	0.371273	0.430307	solidity
18	S18_7794124	7794124	0.304015	0.00231565	0.00259002	0.371286	0.430291	solidity
2	S2_14355089	14355089	0.138942	-0.00287617	0.00321703	0.371297	0.430279	solidity
4	S4_7735812	7735812	0.212088	-0.00284969	0.00318766	0.371335	0.430234	solidity
8	S8_32486195	32486195	0.103569	-0.00330879	0.00370125	0.37134	0.430228	solidity
7	S7_4069196	4069196	0.137349	0.00239926	0.00268386	0.371344	0.430224	solidity
17	S17_17328424	17328424	0.25972	-0.0022591	0.00252712	0.371353	0.430213	solidity
9	S9_25818890	25818890	0.458572	0.00205499	0.00229884	0.371362	0.430203	solidity
1	S1_24134225	24134225	0.202996	-0.00217128	0.00242896	0.371368	0.430196	solidity
3	S3_11333013	11333013	0.41587	-0.0020211	0.00226099	0.371375	0.430187	solidity
3	S3_10449687	10449687	0.223709	0.00240518	0.00269069	0.371381	0.43018	solidity
8	S8_10429308	10429308	0.154238	-0.00239484	0.00267912	0.371381	0.43018	solidity
1	S1_3096459	3096459	0.433078	0.00190726	0.00213372	0.371392	0.430167	solidity
1	S1_2454641	2454641	0.354047	-0.00198309	0.00221856	0.371395	0.430164	solidity
7	S7_16976096	16976096	0.0818993	-0.00379624	0.00424732	0.37143	0.430123	solidity
12	S12_11537600	11537600	0.305609	-0.00213383	0.00238744	0.371443	0.430108	solidity
10	S10_23405183	23405183	0.0815806	0.00375655	0.00420325	0.371469	0.430077	solidity
7	S7_3337694	3337694	0.0771192	0.00335773	0.00375702	0.371471	0.430075	solidity
10	S10_4842516	4842516	0.187363	0.00312114	0.00349251	0.3715	0.430041	solidity
12	S12_13346340	13346340	0.118681	0.00397398	0.00444688	0.371505	0.430035	solidity
15	S15_17603344	17603344	0.184512	0.00245592	0.00274828	0.371525	0.430012	solidity
15	S15_17603354	17603354	0.184512	0.00245592	0.00274828	0.371525	0.430012	solidity
15	S15_17603355	17603355	0.184512	0.00245592	0.00274828	0.371525	0.430012	solidity
9	S9_24188448	24188448	0.0930529	0.00345677	0.00386836	0.371536	0.429999	solidity
12	S12_30620929	30620929	0.172527	-0.00355855	0.00398261	0.371578	0.42995	solidity
18	S18_7734406	7734406	0.0726577	-0.00400259	0.00447958	0.371579	0.429949	solidity
18	S18_7734407	7734407	0.0726577	-0.00400259	0.00447958	0.371579	0.429949	solidity
18	S18_7734408	7734408	0.0726577	-0.00400259	0.00447958	0.371579	0.429949	solidity
17	S17_3219734	3219734	0.426068	-0.00176737	0.00197804	0.371594	0.429931	solidity
5	S5_27076716	27076716	0.441364	0.00200286	0.00224164	0.371601	0.429923	solidity
5	S5_27076728	27076728	0.441364	0.00200286	0.00224164	0.371601	0.429923	solidity
2	S2_6733079	6733079	0.422243	-0.00213124	0.00238536	0.371607	0.429916	solidity
12	S12_24118852	24118852	0.052352	0.005819	0.00651295	0.371615	0.429907	solidity
5	S5_12656201	12656201	0.280115	-0.00227676	0.00254844	0.371647	0.429869	solidity
14	S14_4626859	4626859	0.349904	-0.00228838	0.00256146	0.371649	0.429867	solidity
4	S4_27366864	27366864	0.203633	-0.00218352	0.00244413	0.371658	0.429857	solidity
12	S12_11937347	11937347	0.390376	0.00206051	0.00230649	0.37167	0.429842	solidity
12	S12_11937388	11937388	0.390376	0.00206051	0.00230649	0.37167	0.429842	solidity
9	S9_27540388	27540388	0.113129	-0.00321581	0.00359993	0.371698	0.42981	solidity
5	S5_10178352	10178352	0.439771	0.0022125	0.00247687	0.371716	0.429789	solidity
2	S2_4482120	4482120	0.0905035	-0.00361823	0.00405068	0.371728	0.429775	solidity
6	S6_10684641	10684641	0.327279	0.00207211	0.00231981	0.371736	0.429765	solidity
11	S11_1137934	1137934	0.0608668	-0.00410941	0.00460071	0.371743	0.429757	solidity
9	S9_6892829	6892829	0.355322	0.00214072	0.00239668	0.371749	0.42975	solidity
1	S1_24150203	24150203	0.192798	-0.00262025	0.00293357	0.371754	0.429744	solidity
9	S9_8128206	8128206	0.351498	-0.00218637	0.00244782	0.371756	0.429742	solidity
14	S14_2386401	2386401	0.257808	0.00213496	0.00239028	0.371758	0.42974	solidity
14	S14_3006417	3006417	0.413639	-0.00210193	0.0023534	0.371779	0.429715	solidity
2	S2_15149527	15149527	0.38464	-0.00213723	0.00239297	0.371789	0.429703	solidity
10	S10_580625	580625	0.112492	0.00309765	0.0034684	0.371799	0.429692	solidity
16	S16_17788299	17788299	0.298901	-0.00263745	0.00295316	0.371807	0.429682	solidity
6	S6_3291869	3291869	0.289994	-0.00219095	0.0024534	0.371844	0.429639	solidity
9	S9_5022477	5022477	0.353728	-0.00213407	0.00238971	0.371844	0.429639	solidity
6	S6_25465222	25465222	0.143722	-0.00290767	0.00325605	0.371854	0.429628	solidity
7	S7_18762787	18762787	0.392925	-0.00173224	0.00193995	0.371894	0.429581	solidity
5	S5_4688751	4688751	0.0573614	0.00476656	0.00533845	0.371925	0.429545	solidity
1	S1_29294312	29294312	0.0640535	0.00414369	0.00464088	0.371928	0.429541	solidity
1	S1_29294325	29294325	0.0640535	0.00414369	0.00464088	0.371928	0.429541	solidity
18	S18_1657235	1657235	0.18993	0.00241274	0.00270232	0.371943	0.429524	solidity
18	S18_1657256	1657256	0.18993	0.00241274	0.00270232	0.371943	0.429524	solidity
14	S14_3467305	3467305	0.0503505	0.00389214	0.00435928	0.371944	0.429522	solidity
3	S3_1069291	1069291	0.130975	-0.00309044	0.0034615	0.371962	0.429501	solidity
1	S1_4890339	4890339	0.475462	-0.00183975	0.0020607	0.371975	0.429486	solidity
7	S7_14369687	14369687	0.281389	0.00180811	0.00202529	0.371982	0.429478	solidity
2	S2_31539336	31539336	0.247929	-0.00206459	0.0023126	0.371987	0.429472	solidity
2	S2_31539337	31539337	0.247929	-0.00206459	0.0023126	0.371987	0.429472	solidity
2	S2_31539339	31539339	0.247929	-0.00206459	0.0023126	0.371987	0.429472	solidity
11	S11_5507841	5507841	0.333971	0.00207446	0.00232375	0.372005	0.429451	solidity
2	S2_4167676	4167676	0.230083	-0.00210171	0.00235441	0.372035	0.429416	solidity
2	S2_4167678	4167678	0.230083	-0.00210171	0.00235441	0.372035	0.429416	solidity
14	S14_4057212	4057212	0.237094	0.0024659	0.00276256	0.372065	0.429381	solidity
13	S13_23275691	23275691	0.364245	-0.0023403	0.0026219	0.372073	0.429372	solidity
15	S15_6365357	6365357	0.371256	-0.0020918	0.00234351	0.372075	0.42937	solidity
11	S11_26123175	26123175	0.432122	0.00207139	0.00232064	0.372076	0.429368	solidity
2	S2_6569872	6569872	0.0535373	0.00465438	0.00521452	0.372082	0.429361	solidity
2	S2_6573206	6573206	0.0535373	0.00465438	0.00521452	0.372082	0.429361	solidity
7	S7_10828767	10828767	0.260357	-0.00224719	0.00251778	0.372109	0.42933	solidity
12	S12_4903331	4903331	0.49267	-0.00198188	0.00222052	0.37211	0.429329	solidity
4	S4_3149430	3149430	0.195029	0.00285346	0.00319714	0.372122	0.429315	solidity
15	S15_5197776	5197776	0.0791209	-0.00499144	0.00559276	0.372135	0.429299	solidity
18	S18_18103155	18103155	0.129063	0.0030852	0.00345688	0.372135	0.429299	solidity
18	S18_18103177	18103177	0.129063	0.0030852	0.00345688	0.372135	0.429299	solidity
7	S7_4847992	4847992	0.159975	-0.00286434	0.00320967	0.372174	0.429254	solidity
7	S7_2405544	2405544	0.151099	0.00353478	0.00396096	0.372177	0.42925	solidity
1	S1_20351464	20351464	0.102932	-0.00362289	0.00405976	0.372185	0.429241	solidity
5	S5_6651976	6651976	0.43499	-0.00200881	0.00225107	0.37219	0.429235	solidity
15	S15_2083642	2083642	0.359783	-0.00166987	0.00187133	0.372207	0.429215	solidity
1	S1_7943130	7943130	0.0708791	-0.00479408	0.00537296	0.372253	0.429162	solidity
14	S14_435440	435440	0.392925	-0.00200218	0.00224396	0.372257	0.429157	solidity
14	S14_435445	435445	0.392925	-0.00200218	0.00224396	0.372257	0.429157	solidity
17	S17_383315	383315	0.0553869	-0.00629466	0.00705487	0.372263	0.42915	solidity
11	S11_26386167	26386167	0.204908	-0.00248452	0.0027846	0.372267	0.429145	solidity
13	S13_2800415	2800415	0.185165	0.00322938	0.00361947	0.372272	0.42914	solidity
4	S4_9104894	9104894	0.333971	-0.00217065	0.00243285	0.372273	0.429138	solidity
3	S3_3060217	3060217	0.433716	-0.00172076	0.00192863	0.372275	0.429136	solidity
18	S18_3851239	3851239	0.178458	0.00255266	0.00286105	0.372279	0.429131	solidity
1	S1_20582905	20582905	0.0752071	0.00382864	0.00429137	0.372302	0.429105	solidity
1	S1_20582928	20582928	0.0752071	0.00382864	0.00429137	0.372302	0.429105	solidity
18	S18_572247	572247	0.494901	-0.00207594	0.00232684	0.372302	0.429105	solidity
10	S10_23440481	23440481	0.169535	0.00257745	0.00288907	0.37232	0.429084	solidity
8	S8_14328904	14328904	0.0681319	-0.00479838	0.00537863	0.372329	0.429073	solidity
1	S1_4895268	4895268	0.1826	-0.00287867	0.00322679	0.37233	0.429072	solidity
14	S14_10518339	10518339	0.458572	0.00215544	0.00241616	0.372343	0.429057	solidity
7	S7_10830553	10830553	0.113767	-0.00318295	0.00356799	0.372347	0.429052	solidity
9	S9_100794	100794	0.109943	0.00316888	0.00355224	0.37235	0.429049	solidity
14	S14_12093954	12093954	0.356915	-0.00212211	0.00237883	0.37235	0.429049	solidity
6	S6_3291968	3291968	0.29095	-0.00219802	0.00246395	0.372354	0.429044	solidity
1	S1_6391710	6391710	0.357553	-0.0020526	0.00230113	0.372395	0.428996	solidity
3	S3_27156333	27156333	0.0869981	0.00363348	0.00407352	0.372406	0.428983	solidity
2	S2_11565093	11565093	0.071383	0.00402143	0.00450851	0.372412	0.428976	solidity
1	S1_24481256	24481256	0.194391	-0.002614	0.00293062	0.372413	0.428975	solidity
1	S1_24481263	24481263	0.194391	-0.002614	0.00293062	0.372413	0.428975	solidity
11	S11_2584392	2584392	0.0745698	0.0035861	0.00402049	0.372416	0.428972	solidity
1	S1_34241418	34241418	0.055768	-0.00368852	0.00413535	0.372421	0.428966	solidity
6	S6_2619159	2619159	0.0811836	-0.00520824	0.00583955	0.372452	0.42893	solidity
17	S17_24384188	24384188	0.177473	-0.00322984	0.00362137	0.372457	0.428924	solidity
11	S11_25520435	25520435	0.460166	-0.0020276	0.00227373	0.372526	0.428843	solidity
2	S2_8679357	8679357	0.436902	0.00211612	0.00237327	0.372582	0.428778	solidity
3	S3_26441632	26441632	0.18515	0.00245974	0.00275875	0.3726	0.428757	solidity
3	S3_26441648	26441648	0.18515	0.00245974	0.00275875	0.3726	0.428757	solidity
2	S2_5706248	5706248	0.201083	0.00263065	0.00295051	0.372612	0.428743	solidity
16	S16_17037049	17037049	0.244742	-0.00255771	0.00286873	0.372618	0.428736	solidity
16	S16_17037071	17037071	0.244742	-0.00255771	0.00286873	0.372618	0.428736	solidity
1	S1_19077816	19077816	0.0730769	-0.00495361	0.00555614	0.372631	0.428721	solidity
8	S8_24566348	24566348	0.493308	-0.00211396	0.00237131	0.372675	0.42867	solidity
10	S10_26201598	26201598	0.26673	-0.00224589	0.00251934	0.372682	0.428662	solidity
2	S2_3142760	3142760	0.371893	-0.00217993	0.00244537	0.372686	0.428657	solidity
13	S13_6007189	6007189	0.378585	-0.00209266	0.00234749	0.37269	0.428652	solidity
1	S1_3416164	3416164	0.0646909	-0.00420965	0.00472229	0.372691	0.428651	solidity
1	S1_3416181	3416181	0.0646909	-0.00420965	0.00472229	0.372691	0.428651	solidity
12	S12_24495420	24495420	0.279159	0.00227915	0.00255671	0.372693	0.428649	solidity
5	S5_18237392	18237392	0.350542	-0.00206312	0.00231472	0.372766	0.428564	solidity
3	S3_27169010	27169010	0.256851	-0.0022555	0.00253064	0.372781	0.428546	solidity
6	S6_8204262	8204262	0.471429	-0.00260628	0.00292432	0.372799	0.428525	solidity
4	S4_375555	375555	0.0598901	-0.00533917	0.00599086	0.372811	0.428511	solidity
17	S17_26059316	26059316	0.232951	0.00252959	0.00283844	0.372827	0.428493	solidity
8	S8_19630309	19630309	0.0503505	0.00447003	0.00501591	0.372838	0.42848	solidity
1	S1_4782585	4782585	0.125239	-0.00300205	0.00336868	0.372842	0.428475	solidity
1	S1_4782623	4782623	0.125239	-0.00300205	0.00336868	0.372842	0.428475	solidity
13	S13_5315881	5315881	0.380816	0.00197229	0.00221325	0.372862	0.428452	solidity
9	S9_24798491	24798491	0.363289	0.0024276	0.00272421	0.372864	0.42845	solidity
13	S13_1387913	1387913	0.0997451	0.0035529	0.00398711	0.372878	0.428433	solidity
16	S16_3656051	3656051	0.454748	0.00196167	0.00220143	0.372881	0.42843	solidity
2	S2_4786114	4786114	0.305927	-0.00212863	0.00238899	0.372921	0.428383	solidity
10	S10_16834743	16834743	0.0924156	-0.00339236	0.00380754	0.372951	0.428348	solidity
9	S9_16655171	16655171	0.0527473	0.0055564	0.00623654	0.37296	0.428338	solidity
6	S6_6237947	6237947	0.131612	-0.00242581	0.00272279	0.372968	0.428328	solidity
18	S18_7436230	7436230	0.275972	-0.00216856	0.00243408	0.372974	0.428321	solidity
3	S3_2301726	2301726	0.301147	0.00240577	0.00270036	0.372978	0.428317	solidity
17	S17_18414057	18414057	0.237094	0.0026435	0.00296725	0.372986	0.428307	solidity
14	S14_3742192	3742192	0.177473	0.00348804	0.00391532	0.372999	0.428292	solidity
4	S4_1959931	1959931	0.411727	-0.00221294	0.00248409	0.373011	0.428278	solidity
4	S4_22210472	22210472	0.0646909	0.00288699	0.00324072	0.373011	0.428278	solidity
13	S13_9793257	9793257	0.115679	0.0031024	0.00348256	0.373015	0.428274	solidity
8	S8_945264	945264	0.347036	0.00179435	0.00201427	0.373026	0.428261	solidity
1	S1_20955418	20955418	0.147865	0.00287913	0.00323205	0.373033	0.428253	solidity
5	S5_21052772	21052772	0.317081	0.00216792	0.00243368	0.373037	0.428248	solidity
3	S3_27202868	27202868	0.0879541	0.00359928	0.00404054	0.37304	0.428245	solidity
9	S9_27827648	27827648	0.18515	-0.00238381	0.00267612	0.373051	0.428232	solidity
17	S17_6962553	6962553	0.100382	0.00338651	0.00380214	0.373098	0.428177	solidity
2	S2_31381530	31381530	0.0605481	0.00450394	0.00505673	0.3731	0.428175	solidity
14	S14_2273322	2273322	0.320586	-0.00213936	0.00240226	0.373163	0.428101	solidity
11	S11_22055480	22055480	0.112492	-0.00309071	0.00347076	0.373198	0.428061	solidity
13	S13_17906647	17906647	0.19949	0.00271752	0.00305168	0.373198	0.428061	solidity
3	S3_25599531	25599531	0.170809	0.00275038	0.00308865	0.373209	0.428048	solidity
9	S9_12713329	12713329	0.485341	-0.0019853	0.00222949	0.37321	0.428047	solidity
2	S2_11010181	11010181	0.200127	0.00251475	0.00282405	0.373211	0.428046	solidity
8	S8_27534945	27534945	0.272467	-0.00216916	0.00243609	0.373237	0.428015	solidity
18	S18_5039475	5039475	0.402486	-0.00207007	0.00232486	0.373248	0.428003	solidity
10	S10_26201686	26201686	0.25972	-0.00229326	0.00257562	0.373267	0.42798	solidity
7	S7_4853827	4853827	0.322817	0.00211413	0.00237476	0.37333	0.427907	solidity
13	S13_4994374	4994374	0.189293	0.00256372	0.00287983	0.37334	0.427895	solidity
16	S16_1666531	1666531	0.267049	0.00230959	0.00259454	0.373373	0.427857	solidity
16	S16_5032801	5032801	0.344168	-0.00199555	0.00224194	0.373411	0.427813	solidity
3	S3_18249438	18249438	0.184194	-0.00210314	0.00236284	0.373416	0.427807	solidity
4	S4_24828087	24828087	0.162843	-0.00232028	0.0026068	0.373418	0.427805	solidity
7	S7_4625145	4625145	0.194391	0.00252929	0.00284167	0.373428	0.427793	solidity
10	S10_2807856	2807856	0.0952836	0.00355247	0.00399137	0.373446	0.427772	solidity
10	S10_20202536	20202536	0.097833	0.00312427	0.00351028	0.373447	0.427771	solidity
15	S15_7412542	7412542	0.352135	-0.00206107	0.00231584	0.373473	0.427741	solidity
4	S4_1751264	1751264	0.275335	0.00223525	0.00251163	0.373486	0.427726	solidity
1	S1_6380438	6380438	0.162524	-0.00272164	0.00305821	0.373494	0.427716	solidity
1	S1_6380480	6380480	0.162524	-0.00272164	0.00305821	0.373494	0.427716	solidity
7	S7_2291635	2291635	0.118866	-0.00300694	0.00337904	0.373529	0.427676	solidity
4	S4_9823304	9823304	0.096877	0.00279367	0.00313938	0.373532	0.427672	solidity
12	S12_9756212	9756212	0.0710644	0.0039051	0.00438837	0.373533	0.427671	solidity
1	S1_21004014	21004014	0.298598	0.00222793	0.00250372	0.373549	0.427652	solidity
4	S4_24720987	24720987	0.423077	0.00299265	0.00336323	0.373564	0.427635	solidity
1	S1_5279883	5279883	0.306565	-0.00229984	0.00258485	0.373607	0.427585	solidity
16	S16_23027027	23027027	0.115997	-0.00294405	0.003309	0.373622	0.427568	solidity
14	S14_2481519	2481519	0.424474	-0.00182714	0.00205365	0.373625	0.427564	solidity
4	S4_13014491	13014491	0.0818681	0.00416384	0.00468007	0.37363	0.427558	solidity
4	S4_13014510	13014510	0.0818681	0.00416384	0.00468007	0.37363	0.427558	solidity
4	S4_13014529	13014529	0.0818681	0.00416384	0.00468007	0.37363	0.427558	solidity
6	S6_25385502	25385502	0.244105	0.00235583	0.00264791	0.373631	0.427557	solidity
4	S4_25372622	25372622	0.387189	0.00203422	0.00228645	0.373634	0.427554	solidity
1	S1_22653396	22653396	0.360739	-0.00214411	0.00241004	0.37365	0.427535	solidity
11	S11_14049983	14049983	0.385277	-0.00187538	0.00210798	0.373651	0.427534	solidity
18	S18_3827292	3827292	0.138942	-0.00298878	0.00335954	0.37366	0.427523	solidity
15	S15_9217237	9217237	0.411727	-0.00217713	0.00244726	0.373669	0.427513	solidity
1	S1_24663622	24663622	0.160612	0.00238617	0.00268238	0.373696	0.427482	solidity
15	S15_10842165	10842165	0.106119	0.00321328	0.00361266	0.373762	0.427405	solidity
9	S9_25754960	25754960	0.129063	-0.00288501	0.00324368	0.373775	0.42739	solidity
9	S9_25755012	25755012	0.129063	-0.00288501	0.00324368	0.373775	0.42739	solidity
14	S14_9298511	9298511	0.37731	-0.00201969	0.00227079	0.373776	0.427389	solidity
5	S5_25845711	25845711	0.176227	-0.00265571	0.00298593	0.373785	0.427378	solidity
16	S16_26038595	26038595	0.144359	0.002786	0.00313252	0.373799	0.427362	solidity
11	S11_18189328	18189328	0.20905	-0.00231605	0.00260415	0.373805	0.427355	solidity
14	S14_16302228	16302228	0.343531	-0.00184201	0.00207119	0.373814	0.427344	solidity
1	S1_1220950	1220950	0.227852	-0.0023	0.00258617	0.373818	0.42734	solidity
17	S17_14084496	14084496	0.200127	0.00209648	0.00235745	0.373841	0.427313	solidity
2	S2_14833569	14833569	0.487253	0.00200759	0.00225755	0.373853	0.427299	solidity
14	S14_3821685	3821685	0.0726577	0.00400454	0.00450324	0.373865	0.427285	solidity
17	S17_6844082	6844082	0.131294	0.00289131	0.00325164	0.373904	0.42724	solidity
7	S7_2130733	2130733	0.25717	-0.00214613	0.00241363	0.373911	0.427232	solidity
11	S11_26687418	26687418	0.1058	0.0034323	0.00386032	0.373936	0.427203	solidity
14	S14_21543294	21543294	0.0860421	-0.0033898	0.00381251	0.373936	0.427203	solidity
11	S11_23665561	23665561	0.282983	-0.00232451	0.0026144	0.37394	0.427198	solidity
13	S13_20364638	20364638	0.0691523	0.00353515	0.00397617	0.373958	0.427177	solidity
7	S7_11275195	11275195	0.499681	-0.00177243	0.00199361	0.373972	0.427161	solidity
18	S18_10519005	10519005	0.334289	0.00191621	0.0021554	0.373988	0.427142	solidity
3	S3_28787803	28787803	0.152964	0.00283117	0.00318457	0.373989	0.427141	solidity
13	S13_4988645	4988645	0.191842	0.00250066	0.00281294	0.374012	0.427114	solidity
13	S13_4988669	4988669	0.191842	0.00250066	0.00281294	0.374012	0.427114	solidity
6	S6_19385090	19385090	0.108349	0.00254257	0.00286017	0.374024	0.427101	solidity
7	S7_145245	145245	0.157744	0.00285083	0.003207	0.374036	0.427087	solidity
11	S11_2857819	2857819	0.218292	0.00255046	0.00286911	0.374036	0.427087	solidity
18	S18_10422795	10422795	0.0513066	-0.0044117	0.00496292	0.374039	0.427083	solidity
1	S1_22593803	22593803	0.38464	0.00216648	0.00243734	0.374073	0.427044	solidity
11	S11_2253636	2253636	0.137986	-0.00305933	0.00344187	0.37408	0.427036	solidity
11	S11_22270035	22270035	0.0851648	0.00449973	0.00506241	0.374082	0.427033	solidity
15	S15_25730445	25730445	0.240918	0.00200032	0.00225046	0.374084	0.427031	solidity
6	S6_23300932	23300932	0.249203	-0.00220213	0.00247753	0.374089	0.427025	solidity
6	S6_23300975	23300975	0.249203	-0.00220213	0.00247753	0.374089	0.427025	solidity
17	S17_18357710	18357710	0.236775	0.00261932	0.002947	0.374104	0.427008	solidity
1	S1_9403022	9403022	0.2884	-0.00226914	0.00255302	0.374106	0.427005	solidity
17	S17_16084905	16084905	0.278521	-0.00213863	0.00240625	0.374121	0.426988	solidity
14	S14_10998934	10998934	0.314532	0.00184332	0.00207401	0.374126	0.426982	solidity
1	S1_6337279	6337279	0.105481	0.00338848	0.00381266	0.37414	0.426966	solidity
1	S1_5178968	5178968	0.287126	-0.0023123	0.00260184	0.374156	0.426947	solidity
8	S8_31471067	31471067	0.0803059	-0.00390202	0.00439074	0.374168	0.426933	solidity
14	S14_169802	169802	0.260676	0.00230387	0.00259244	0.37417	0.426931	solidity
3	S3_6172710	6172710	0.227473	-0.00294314	0.00331182	0.374176	0.426924	solidity
10	S10_1319002	1319002	0.121415	0.00269353	0.00303102	0.37419	0.426908	solidity
14	S14_6522699	6522699	0.204589	-0.00269725	0.00303523	0.374193	0.426904	solidity
15	S15_15230957	15230957	0.0997451	-0.00335505	0.00377546	0.374193	0.426904	solidity
14	S14_5023869	5023869	0.285851	0.00241726	0.00272025	0.37421	0.426885	solidity
8	S8_26723207	26723207	0.136074	-0.00321082	0.00361358	0.374249	0.426839	solidity
9	S9_23256912	23256912	0.123964	-0.0019802	0.0022287	0.374271	0.426814	solidity
13	S13_14484118	14484118	0.275972	-0.00199594	0.00224642	0.374273	0.426812	solidity
17	S17_22601587	22601587	0.369662	-0.00200644	0.00225833	0.374291	0.426791	solidity
16	S16_26563874	26563874	0.185787	-0.00252946	0.00284703	0.374295	0.426786	solidity
12	S12_331966	331966	0.161568	0.00258324	0.00290758	0.374299	0.426781	solidity
11	S11_5314406	5314406	0.408242	-0.00260231	0.00292914	0.374313	0.426765	solidity
12	S12_554465	554465	0.149458	0.00283751	0.00319391	0.374318	0.426759	solidity
11	S11_2402644	2402644	0.212874	0.00243192	0.00273738	0.37432	0.426757	solidity
15	S15_13888766	13888766	0.40376	-0.00191134	0.00215147	0.37433	0.426745	solidity
1	S1_26506580	26506580	0.398662	-0.00180212	0.00202853	0.374331	0.426744	solidity
2	S2_13535760	13535760	0.302741	0.00194541	0.00218987	0.374343	0.42673	solidity
15	S15_11371738	11371738	0.070427	-0.00388367	0.00437189	0.374365	0.426705	solidity
5	S5_8506960	8506960	0.114404	0.00288694	0.00324992	0.374373	0.426695	solidity
16	S16_26851331	26851331	0.139011	0.0037383	0.00420841	0.374383	0.426684	solidity
13	S13_12740303	12740303	0.217336	-0.00235414	0.00265021	0.37439	0.426676	solidity
13	S13_12740304	12740304	0.217336	-0.00235414	0.00265021	0.37439	0.426676	solidity
16	S16_5576513	5576513	0.299235	0.00217247	0.00244584	0.374416	0.426646	solidity
13	S13_12926709	12926709	0.217655	-0.00240395	0.00270647	0.374421	0.42664	solidity
7	S7_4397681	4397681	0.141491	-0.00268892	0.00302737	0.374432	0.426627	solidity
4	S4_2518045	2518045	0.411727	-0.00202942	0.002285	0.37446	0.426595	solidity
9	S9_10318514	10318514	0.40631	-0.00199868	0.00225039	0.37446	0.426595	solidity
2	S2_29392703	29392703	0.423199	0.00182623	0.00205625	0.374468	0.426585	solidity
10	S10_22860237	22860237	0.148184	0.00312817	0.0035222	0.37447	0.426583	solidity
4	S4_2187875	2187875	0.111855	-0.00329239	0.00370712	0.374472	0.426581	solidity
12	S12_23870119	23870119	0.0532186	0.0043283	0.0048735	0.374472	0.426581	solidity
1	S1_25882281	25882281	0.138942	0.002931	0.00330023	0.374477	0.426575	solidity
11	S11_17999499	17999499	0.271829	-0.00236735	0.00266582	0.37452	0.426525	solidity
2	S2_28049157	28049157	0.238462	-0.00274384	0.00308978	0.374522	0.426523	solidity
15	S15_7073536	7073536	0.247929	-0.00238799	0.00268909	0.374525	0.426519	solidity
11	S11_16193281	16193281	0.372849	-0.0020031	0.00225569	0.37453	0.426513	solidity
4	S4_24267322	24267322	0.316125	0.00206752	0.00232829	0.374541	0.426501	solidity
8	S8_27779583	27779583	0.0626374	-0.00569606	0.00641451	0.374543	0.426498	solidity
8	S8_27779584	27779584	0.0626374	-0.00569606	0.00641451	0.374543	0.426498	solidity
1	S1_28455474	28455474	0.156788	0.00294997	0.00332226	0.374574	0.426462	solidity
1	S1_17310492	17310492	0.307692	0.00271241	0.00305474	0.374575	0.426461	solidity
10	S10_23434325	23434325	0.109943	-0.00325599	0.00366704	0.374592	0.426442	solidity
10	S10_3968750	3968750	0.340982	-0.00192597	0.00216913	0.374594	0.426439	solidity
11	S11_25555441	25555441	0.456023	-0.00202872	0.00228491	0.374606	0.426425	solidity
15	S15_2401769	2401769	0.0745698	-0.00384146	0.00432662	0.374612	0.426418	solidity
15	S15_2401792	2401792	0.0745698	-0.00384146	0.00432662	0.374612	0.426418	solidity
15	S15_6530469	6530469	0.339388	-0.00183705	0.00206906	0.374612	0.426418	solidity
4	S4_27685703	27685703	0.0535373	0.00354759	0.00399572	0.374623	0.426406	solidity
2	S2_32360384	32360384	0.285851	0.00215953	0.00243243	0.374644	0.426381	solidity
15	S15_21244644	21244644	0.468132	-0.00281276	0.00316826	0.374652	0.426372	solidity
16	S16_11198235	11198235	0.490758	0.00193834	0.00218332	0.374652	0.426372	solidity
1	S1_26000542	26000542	0.0710644	-0.00396762	0.00446914	0.374658	0.426365	solidity
6	S6_17041181	17041181	0.101976	-0.00337528	0.00380201	0.374669	0.426352	solidity
17	S17_8571821	8571821	0.380178	-0.00191713	0.00215951	0.374669	0.426352	solidity
15	S15_10492260	10492260	0.250797	0.00233707	0.00263261	0.374681	0.426338	solidity
18	S18_13716649	13716649	0.364563	-0.00207722	0.00233998	0.3747	0.426316	solidity
11	S11_7966442	7966442	0.40631	-0.00206037	0.00232107	0.374711	0.426304	solidity
8	S8_3318017	3318017	0.173678	-0.00254526	0.00286742	0.374729	0.426283	solidity
17	S17_25618383	25618383	0.150733	-0.0028796	0.00324409	0.374731	0.42628	solidity
5	S5_25393259	25393259	0.302103	-0.00217593	0.00245139	0.37474	0.42627	solidity
16	S16_26076191	26076191	0.17782	0.00229975	0.00259102	0.374764	0.426242	solidity
16	S16_26076217	26076217	0.17782	0.00229975	0.00259102	0.374764	0.426242	solidity
16	S16_26076218	26076218	0.17782	0.00229975	0.00259102	0.374764	0.426242	solidity
16	S16_26076220	26076220	0.17782	0.00229975	0.00259102	0.374764	0.426242	solidity
12	S12_27544293	27544293	0.301785	0.00183969	0.0020728	0.374787	0.426215	solidity
8	S8_167807	167807	0.126923	-0.00415328	0.00467959	0.374794	0.426207	solidity
14	S14_11571564	11571564	0.235182	-0.00204964	0.00230941	0.374801	0.426199	solidity
1	S1_19251808	19251808	0.0975143	-0.00337744	0.00380554	0.374806	0.426193	solidity
18	S18_7824843	7824843	0.371574	0.00214358	0.00241541	0.37483	0.426166	solidity
6	S6_20811619	20811619	0.181326	-0.00256645	0.0028919	0.374831	0.426164	solidity
18	S18_8831138	8831138	0.0516252	-0.00427117	0.00481291	0.374841	0.426153	solidity
7	S7_551782	551782	0.271192	-0.00203223	0.00229015	0.374873	0.426116	solidity
15	S15_4621607	4621607	0.0522626	0.00439824	0.00495656	0.374886	0.426101	solidity
15	S15_7122652	7122652	0.253665	-0.00218295	0.00246006	0.374887	0.4261	solidity
15	S15_7122668	7122668	0.253665	-0.00218295	0.00246006	0.374887	0.4261	solidity
10	S10_14846114	14846114	0.0573614	0.00446161	0.0050282	0.374908	0.426075	solidity
15	S15_2818581	2818581	0.145953	-0.00284904	0.00321085	0.37491	0.426073	solidity
11	S11_24824902	24824902	0.0952836	-0.0035398	0.00398937	0.374913	0.42607	solidity
4	S4_548329	548329	0.0599108	-0.00424459	0.00478381	0.374927	0.426053	solidity
7	S7_3029465	3029465	0.474825	0.00209864	0.00236545	0.37497	0.426003	solidity
18	S18_14467314	14467314	0.0978022	0.00432166	0.00487112	0.374971	0.426002	solidity
18	S18_14467332	14467332	0.0978022	0.00432166	0.00487112	0.374971	0.426002	solidity
3	S3_1783862	1783862	0.29796	-0.0021247	0.00239494	0.374993	0.425977	solidity
11	S11_7150311	7150311	0.356915	-0.00173899	0.00196019	0.374996	0.425973	solidity
11	S11_27036715	27036715	0.0989011	0.00423045	0.00476859	0.374998	0.425971	solidity
8	S8_3203700	3203700	0.426705	0.00191123	0.0021544	0.375009	0.425958	solidity
10	S10_25928518	25928518	0.20682	-0.00244578	0.00275698	0.375013	0.425954	solidity
4	S4_9955560	9955560	0.0962396	-0.00305945	0.00344889	0.375034	0.425929	solidity
17	S17_2933507	2933507	0.221797	0.00241916	0.00272717	0.375047	0.425914	solidity
7	S7_555463	555463	0.321224	0.00201466	0.00227122	0.375058	0.425902	solidity
7	S7_555486	555486	0.321224	0.00201466	0.00227122	0.375058	0.425902	solidity
7	S7_25334428	25334428	0.0991077	0.00307803	0.00347001	0.375058	0.425902	solidity
4	S4_24271193	24271193	0.0646909	0.00360644	0.00406625	0.375122	0.425827	solidity
16	S16_23055173	23055173	0.0780752	-0.00401223	0.00452381	0.375125	0.425824	solidity
16	S16_23055179	23055179	0.0780752	-0.00401223	0.00452381	0.375125	0.425824	solidity
15	S15_6267552	6267552	0.423199	0.00213304	0.00240524	0.37517	0.425772	solidity
1	S1_25254393	25254393	0.211281	0.00207449	0.00233934	0.375194	0.425744	solidity
2	S2_1799184	1799184	0.105163	0.00325402	0.00366948	0.375198	0.425739	solidity
5	S5_5589776	5589776	0.437859	-0.00203974	0.00230016	0.375198	0.425739	solidity
13	S13_24341347	24341347	0.0884615	0.00449064	0.005064	0.375199	0.425738	solidity
8	S8_28377546	28377546	0.260676	-0.00228669	0.0025787	0.375208	0.425728	solidity
9	S9_27827639	27827639	0.184194	-0.00237555	0.00267905	0.375233	0.425699	solidity
2	S2_3454708	3454708	0.218611	0.00258973	0.00292084	0.375273	0.425653	solidity
9	S9_2687787	2687787	0.387189	0.00203452	0.00229474	0.375292	0.425631	solidity
10	S10_763836	763836	0.15392	0.00265708	0.00299693	0.375294	0.425628	solidity
15	S15_16666782	16666782	0.386552	0.00186337	0.0021018	0.375315	0.425604	solidity
1	S1_1019561	1019561	0.483429	-0.00203763	0.00229842	0.37533	0.425587	solidity
12	S12_28102964	28102964	0.232951	-0.00264699	0.00298583	0.375339	0.425576	solidity
12	S12_28102990	28102990	0.232951	-0.00264699	0.00298583	0.375339	0.425576	solidity
14	S14_4216754	4216754	0.236138	-0.00236766	0.00267076	0.375342	0.425573	solidity
7	S7_23456839	23456839	0.207138	0.00234677	0.00264724	0.375351	0.425562	solidity
2	S2_1923006	1923006	0.0653282	0.00422506	0.00476604	0.375352	0.425561	solidity
2	S2_1927169	1927169	0.0653282	0.00422506	0.00476604	0.375352	0.425561	solidity
14	S14_3527883	3527883	0.0729764	0.00405135	0.00457015	0.375359	0.425553	solidity
6	S6_21638914	21638914	0.134162	0.00293713	0.00331336	0.375375	0.425535	solidity
9	S9_27688260	27688260	0.070427	0.00382278	0.00431247	0.375377	0.425532	solidity
18	S18_8572779	8572779	0.371893	-0.00189905	0.00214239	0.375392	0.425515	solidity
7	S7_328240	328240	0.0863607	0.00381131	0.00429969	0.375395	0.425512	solidity
14	S14_23182231	23182231	0.129063	-0.0024815	0.00279951	0.375399	0.425507	solidity
1	S1_9764618	9764618	0.0905035	-0.00345616	0.00389916	0.375409	0.425495	solidity
12	S12_29160103	29160103	0.143085	-0.00279412	0.00315227	0.37541	0.425494	solidity
2	S2_9740910	9740910	0.248885	0.002094	0.00236249	0.375427	0.425474	solidity
11	S11_831448	831448	0.152964	0.00309476	0.00349179	0.375458	0.425439	solidity
9	S9_24647108	24647108	0.297323	0.00209342	0.00236226	0.375512	0.425376	solidity
3	S3_27712687	27712687	0.0914595	0.00345489	0.00389871	0.37553	0.425355	solidity
1	S1_18077450	18077450	0.0697802	0.00493323	0.00556734	0.375563	0.425317	solidity
15	S15_23763906	23763906	0.185468	-0.00259047	0.00292346	0.375564	0.425316	solidity
2	S2_19339634	19339634	0.428298	-0.0016762	0.00189173	0.375582	0.425295	solidity
13	S13_27295391	27295391	0.1297	0.00293753	0.00331535	0.375596	0.425279	solidity
13	S13_27295392	27295392	0.1297	0.00293753	0.00331535	0.375596	0.425279	solidity
13	S13_27295393	27295393	0.1297	0.00293753	0.00331535	0.375596	0.425279	solidity
13	S13_27295395	27295395	0.1297	0.00293753	0.00331535	0.375596	0.425279	solidity
2	S2_27948462	27948462	0.0949649	0.00342709	0.003868	0.375611	0.425262	solidity
1	S1_24373988	24373988	0.189011	-0.00321357	0.00362702	0.375613	0.425259	solidity
18	S18_7663303	7663303	0.281071	0.00240254	0.00271166	0.375615	0.425257	solidity
5	S5_1398908	1398908	0.246017	0.002283	0.00257682	0.375632	0.425237	solidity
5	S5_1398923	1398923	0.246017	0.002283	0.00257682	0.375632	0.425237	solidity
9	S9_451607	451607	0.0583174	-0.00441138	0.00497952	0.375669	0.425195	solidity
11	S11_5218516	5218516	0.162524	0.00277028	0.00312719	0.375688	0.425173	solidity
11	S11_87270	87270	0.220841	-0.00246228	0.00277954	0.375694	0.425166	solidity
15	S15_23368914	23368914	0.108242	0.00407934	0.00460509	0.375707	0.425151	solidity
15	S15_12453691	12453691	0.0873626	-0.00438386	0.00494896	0.375718	0.425138	solidity
15	S15_12453711	12453711	0.0873626	-0.00438386	0.00494896	0.375718	0.425138	solidity
8	S8_3400648	3400648	0.213187	0.00297862	0.00336277	0.375746	0.425106	solidity
12	S12_8507631	8507631	0.203952	0.002443	0.00275808	0.375747	0.425104	solidity
2	S2_2318665	2318665	0.246335	0.0024397	0.00275455	0.37578	0.425066	solidity
10	S10_22972888	22972888	0.0503505	0.00453147	0.00511634	0.375787	0.425058	solidity
10	S10_20380888	20380888	0.135755	0.00284231	0.00320938	0.375819	0.425021	solidity
2	S2_915850	915850	0.241236	0.00200735	0.0022666	0.375821	0.425019	solidity
11	S11_2037023	2037023	0.468451	-0.00198632	0.00224295	0.375842	0.424995	solidity
6	S6_7925740	7925740	0.375717	0.00187501	0.00211728	0.375847	0.424989	solidity
12	S12_28564644	28564644	0.392288	0.00214847	0.00242608	0.375849	0.424987	solidity
8	S8_358284	358284	0.173359	-0.00269184	0.00303973	0.375858	0.424976	solidity
15	S15_6851441	6851441	0.081262	-0.00393516	0.00444402	0.375889	0.42494	solidity
15	S15_13101861	13101861	0.083174	0.00350996	0.00396391	0.375898	0.42493	solidity
1	S1_30198358	30198358	0.125558	-0.00252616	0.00285289	0.375901	0.424927	solidity
9	S9_4300386	4300386	0.0659656	-0.00410386	0.00463485	0.375922	0.424902	solidity
9	S9_4300413	4300413	0.0659656	-0.00410386	0.00463485	0.375922	0.424902	solidity
11	S11_5585542	5585542	0.310707	-0.00224674	0.00253751	0.375935	0.424887	solidity
5	S5_19063770	19063770	0.276928	-0.00204912	0.00231434	0.37594	0.424881	solidity
18	S18_9542493	9542493	0.360739	-0.00194331	0.00219485	0.375942	0.424879	solidity
8	S8_7690925	7690925	0.0783939	0.00374987	0.00423533	0.375952	0.424868	solidity
14	S14_2262220	2262220	0.311345	0.00220433	0.00248974	0.37596	0.424858	solidity
7	S7_25939235	25939235	0.0573614	-0.00419723	0.00474068	0.375961	0.424857	solidity
13	S13_25958536	25958536	0.13022	0.00414981	0.00468714	0.375962	0.424856	solidity
10	S10_24165494	24165494	0.0599108	-0.00403147	0.00455365	0.37598	0.424835	solidity
15	S15_6800561	6800561	0.0755258	-0.00408449	0.0046136	0.375987	0.424827	solidity
14	S14_4626809	4626809	0.350542	-0.00226187	0.00255498	0.376006	0.424805	solidity
15	S15_5037097	5037097	0.067559	-0.00417763	0.004719	0.376007	0.424804	solidity
13	S13_12446108	12446108	0.119184	0.00298148	0.00336795	0.376022	0.424787	solidity
1	S1_4442275	4442275	0.313257	0.00222067	0.00250853	0.376023	0.424786	solidity
8	S8_13665283	13665283	0.411409	0.00213023	0.00240641	0.376031	0.424776	solidity
10	S10_23407933	23407933	0.114085	-0.00322915	0.00364784	0.376036	0.424771	solidity
9	S9_970252	970252	0.12014	0.00296702	0.00335189	0.37606	0.424743	solidity
15	S15_356419	356419	0.158242	-0.00349483	0.00394833	0.376079	0.424721	solidity
4	S4_25423911	25423911	0.169216	-0.00282219	0.00318859	0.376108	0.424687	solidity
14	S14_6039685	6039685	0.1	-0.00360218	0.00407018	0.376148	0.424641	solidity
15	S15_5006910	5006910	0.194391	0.00260403	0.00294244	0.376161	0.424626	solidity
3	S3_491755	491755	0.366475	0.00199823	0.00225797	0.376175	0.42461	solidity
5	S5_19063752	19063752	0.276609	-0.00204762	0.00231381	0.376179	0.424605	solidity
12	S12_5141946	5141946	0.0901848	-0.00369079	0.00417063	0.376184	0.4246	solidity
2	S2_15687079	15687079	0.0592734	0.00416676	0.00470865	0.376202	0.424579	solidity
16	S16_6176793	6176793	0.436902	-0.00218314	0.00246712	0.376212	0.424567	solidity
11	S11_4341457	4341457	0.263544	0.00204232	0.00230799	0.376216	0.424563	solidity
7	S7_10764187	10764187	0.23327	0.0021842	0.00246837	0.376224	0.424554	solidity
11	S11_18805430	18805430	0.395156	-0.00217109	0.00245355	0.376224	0.424554	solidity
4	S4_22750844	22750844	0.145604	0.00327922	0.00370591	0.376232	0.424544	solidity
17	S17_22762799	22762799	0.333333	-0.00190248	0.00215004	0.376235	0.424541	solidity
1	S1_28762335	28762335	0.096877	0.00359012	0.00405734	0.37624	0.424535	solidity
6	S6_27372924	27372924	0.284257	-0.00190702	0.00215523	0.376245	0.424529	solidity
11	S11_5189002	5189002	0.181644	0.00271368	0.00306691	0.37625	0.424523	solidity
11	S11_5189034	5189034	0.181644	0.00271368	0.00306691	0.37625	0.424523	solidity
1	S1_27045691	27045691	0.0793499	0.00396663	0.00448307	0.376263	0.424508	solidity
14	S14_11613974	11613974	0.0725275	0.0039644	0.00448081	0.376292	0.424475	solidity
14	S14_11613980	11613980	0.0725275	0.0039644	0.00448081	0.376292	0.424475	solidity
2	S2_12005065	12005065	0.218611	0.00266832	0.00301593	0.376296	0.42447	solidity
6	S6_23966684	23966684	0.0551307	-0.00451269	0.00510074	0.376312	0.424452	solidity
4	S4_19823351	19823351	0.275016	-0.00200349	0.00226465	0.376329	0.424432	solidity
4	S4_2186670	2186670	0.377473	-0.00307242	0.003473	0.376341	0.424418	solidity
9	S9_4533411	4533411	0.184512	0.00253035	0.00286047	0.376376	0.424378	solidity
9	S9_4533415	4533415	0.184512	0.00253035	0.00286047	0.376376	0.424378	solidity
1	S1_4442669	4442669	0.230083	0.00234882	0.00265526	0.376378	0.424376	solidity
7	S7_2703914	2703914	0.33174	0.002109	0.00238419	0.376384	0.424369	solidity
5	S5_1820781	1820781	0.326322	0.00205741	0.002326	0.376413	0.424335	solidity
15	S15_5918113	5918113	0.401848	0.00168487	0.00190485	0.37642	0.424327	solidity
14	S14_10511665	10511665	0.39898	0.00193708	0.0021901	0.376442	0.424302	solidity
3	S3_648911	648911	0.288719	0.0022016	0.00248919	0.376446	0.424297	solidity
3	S3_25536353	25536353	0.0659656	-0.00394838	0.00446426	0.376458	0.424283	solidity
2	S2_6890366	6890366	0.0981517	0.00350185	0.00395953	0.376475	0.424264	solidity
17	S17_25199154	25199154	0.138305	-0.00289598	0.00327449	0.376476	0.424263	solidity
8	S8_29402956	29402956	0.453155	-0.00193838	0.00219183	0.3765	0.424235	solidity
11	S11_1480309	1480309	0.0532186	0.00477156	0.00539559	0.37651	0.424223	solidity
18	S18_9910645	9910645	0.0917782	-0.00342963	0.00387822	0.376518	0.424214	solidity
10	S10_23434952	23434952	0.118547	-0.00302678	0.00342269	0.376519	0.424213	solidity
10	S10_23434996	23434996	0.118547	-0.00302678	0.00342269	0.376519	0.424213	solidity
12	S12_31454375	31454375	0.474506	0.00203747	0.00230403	0.37653	0.4242	solidity
2	S2_11230159	11230159	0.202358	0.00246156	0.00278386	0.376573	0.424151	solidity
4	S4_492515	492515	0.390376	-0.00213448	0.00241403	0.37659	0.424131	solidity
3	S3_7954996	7954996	0.131294	0.00308834	0.00349282	0.376591	0.42413	solidity
18	S18_3918374	3918374	0.124176	-0.00384331	0.00434669	0.376592	0.424129	solidity
1	S1_24306853	24306853	0.441045	0.00214196	0.00242265	0.37662	0.424097	solidity
8	S8_29551568	29551568	0.232314	-0.00276414	0.00312645	0.376635	0.424079	solidity
8	S8_32538544	32538544	0.413321	0.00226283	0.00255945	0.376638	0.424076	solidity
9	S9_29134177	29134177	0.0521978	-0.00520113	0.00588343	0.37668	0.424027	solidity
2	S2_29086479	29086479	0.225621	0.00263972	0.00298607	0.376689	0.424017	solidity
11	S11_9538571	9538571	0.0752071	-0.00319738	0.00361689	0.37669	0.424016	solidity
11	S11_9538592	9538592	0.0752071	-0.00319738	0.00361689	0.37669	0.424016	solidity
10	S10_5439963	5439963	0.173678	-0.00261886	0.00296255	0.376702	0.424002	solidity
15	S15_141888	141888	0.101976	0.00333657	0.00377458	0.376718	0.423984	solidity
5	S5_27318129	27318129	0.153601	0.0028567	0.0032318	0.376732	0.423967	solidity
8	S8_23356733	23356733	0.199171	0.00250366	0.00283245	0.376739	0.423959	solidity
1	S1_4747170	4747170	0.433716	0.00204389	0.00231237	0.376753	0.423943	solidity
8	S8_3898710	3898710	0.102198	0.00393997	0.00445756	0.376758	0.423938	solidity
16	S16_28178856	28178856	0.260243	0.00357452	0.00404415	0.376764	0.423931	solidity
15	S15_983343	983343	0.0729764	-0.0038935	0.00440517	0.376778	0.423914	solidity
12	S12_26941180	26941180	0.437221	0.00212376	0.00240287	0.376782	0.42391	solidity
9	S9_27438981	27438981	0.403442	-0.00216225	0.00244645	0.376786	0.423905	solidity
5	S5_5584847	5584847	0.116316	-0.003122	0.00353237	0.376789	0.423902	solidity
9	S9_29170603	29170603	0.17559	0.00270932	0.00306552	0.376802	0.423887	solidity
13	S13_11061648	11061648	0.310707	0.00199687	0.00225942	0.376807	0.423881	solidity
13	S13_19647488	19647488	0.462396	-0.00196563	0.00222408	0.376807	0.423881	solidity
8	S8_795874	795874	0.276291	-0.00225306	0.00254934	0.376814	0.423873	solidity
3	S3_26334272	26334272	0.48789	-0.00179498	0.00203103	0.376817	0.42387	solidity
2	S2_31470965	31470965	0.0583174	0.00357928	0.00405007	0.376827	0.423858	solidity
11	S11_19326654	19326654	0.107712	-0.0029573	0.00334629	0.376828	0.423857	solidity
6	S6_735739	735739	0.186106	-0.00256155	0.00289849	0.37683	0.423855	solidity
6	S6_26062423	26062423	0.449649	-0.00210932	0.0023868	0.376834	0.42385	solidity
18	S18_7029287	7029287	0.48789	0.00221397	0.00250536	0.376861	0.423819	solidity
14	S14_5712458	5712458	0.0643722	0.00362752	0.00410497	0.376864	0.423815	solidity
10	S10_2963170	2963170	0.142766	0.00274997	0.00311193	0.376865	0.423814	solidity
10	S10_2963173	2963173	0.142766	0.00274997	0.00311193	0.376865	0.423814	solidity
1	S1_26934565	26934565	0.083174	0.00351491	0.00397772	0.376885	0.423791	solidity
1	S1_26934566	26934566	0.083174	0.00351491	0.00397772	0.376885	0.423791	solidity
1	S1_26934577	26934577	0.083174	0.00351491	0.00397772	0.376885	0.423791	solidity
13	S13_18052586	18052586	0.0879121	0.00420105	0.00475421	0.376886	0.42379	solidity
5	S5_23823227	23823227	0.365838	-0.00222342	0.00251637	0.376921	0.42375	solidity
11	S11_26469930	26469930	0.1058	0.00343236	0.00388484	0.376952	0.423714	solidity
2	S2_2740239	2740239	0.391332	-0.00198664	0.00224873	0.376993	0.423667	solidity
16	S16_26277557	26277557	0.373486	-0.00196078	0.00221951	0.377005	0.423653	solidity
5	S5_26409682	26409682	0.0961538	0.00434213	0.00491516	0.377011	0.423646	solidity
12	S12_23672969	23672969	0.448056	0.00198012	0.0022416	0.377046	0.423606	solidity
13	S13_19563707	19563707	0.271511	0.00204702	0.00231741	0.377063	0.423586	solidity
13	S13_19563708	19563708	0.271511	0.00204702	0.00231741	0.377063	0.423586	solidity
7	S7_2770248	2770248	0.355322	-0.00195781	0.00221648	0.377077	0.42357	solidity
15	S15_5017837	5017837	0.231358	0.00246533	0.00279127	0.377113	0.423528	solidity
14	S14_7700671	7700671	0.449649	0.00206164	0.00233431	0.377135	0.423503	solidity
14	S14_23028771	23028771	0.253027	-0.00222572	0.00252012	0.377139	0.423499	solidity
7	S7_14910832	14910832	0.356278	-0.00199263	0.00225627	0.377155	0.42348	solidity
18	S18_11749349	11749349	0.203952	0.00254347	0.00288003	0.37716	0.423474	solidity
14	S14_10661074	10661074	0.0697897	-0.00302171	0.00342157	0.377164	0.42347	solidity
10	S10_4055048	4055048	0.400255	0.00204642	0.00231723	0.377165	0.423469	solidity
10	S10_4055050	4055050	0.400255	0.00204642	0.00231723	0.377165	0.423469	solidity
5	S5_7279979	7279979	0.463736	-0.00225979	0.00255885	0.377166	0.423467	solidity
1	S1_30491562	30491562	0.056724	0.00378922	0.00429085	0.377186	0.423444	solidity
1	S1_30491569	30491569	0.056724	0.00378922	0.00429085	0.377186	0.423444	solidity
1	S1_30491598	30491598	0.056724	0.00378922	0.00429085	0.377186	0.423444	solidity
3	S3_3506091	3506091	0.445507	-0.00167071	0.00189192	0.377194	0.423435	solidity
11	S11_2279305	2279305	0.177502	-0.00233888	0.00264856	0.377196	0.423433	solidity
18	S18_19885652	19885652	0.25239	-0.00201614	0.00228309	0.377196	0.423433	solidity
5	S5_25122496	25122496	0.273104	0.00208974	0.00236645	0.377198	0.423431	solidity
8	S8_3405889	3405889	0.08413	-0.00352765	0.00399484	0.377209	0.423418	solidity
4	S4_26956701	26956701	0.312301	-0.00198727	0.00225053	0.377222	0.423403	solidity
17	S17_26026532	26026532	0.365838	0.0020737	0.00234853	0.377247	0.423374	solidity
9	S9_17925780	17925780	0.363289	-0.00213664	0.00241987	0.37726	0.423359	solidity
15	S15_1086878	1086878	0.0726577	-0.00386511	0.00437758	0.377274	0.423343	solidity
2	S2_23535561	23535561	0.101657	-0.00329152	0.00372802	0.377282	0.423334	solidity
3	S3_23311381	23311381	0.11978	0.00397713	0.00450478	0.377307	0.423305	solidity
4	S4_23550683	23550683	0.145055	0.00361182	0.00409104	0.377312	0.423299	solidity
1	S1_6893101	6893101	0.102294	0.00353528	0.00400457	0.377338	0.423269	solidity
12	S12_11537576	11537576	0.327597	-0.00208199	0.00235845	0.377355	0.42325	solidity
5	S5_1757733	1757733	0.0860421	-0.00351564	0.00398249	0.377358	0.423246	solidity
10	S10_177559	177559	0.106437	0.00309178	0.00350251	0.37738	0.423221	solidity
10	S10_177606	177606	0.106437	0.00309178	0.00350251	0.37738	0.423221	solidity
6	S6_4509143	4509143	0.0618228	0.00416728	0.00472092	0.377385	0.423215	solidity
11	S11_7186362	7186362	0.166029	0.00214994	0.00243559	0.377387	0.423213	solidity
2	S2_942353	942353	0.180051	0.00261778	0.00296591	0.37744	0.423152	solidity
6	S6_23722961	23722961	0.108031	0.00322318	0.00365184	0.377443	0.423149	solidity
7	S7_25074319	25074319	0.0697802	0.00484768	0.00549249	0.377452	0.423138	solidity
5	S5_22322268	22322268	0.212237	-0.00238298	0.00270015	0.377486	0.423099	solidity
10	S10_19694069	19694069	0.1058	-0.002921	0.00330977	0.377487	0.423098	solidity
3	S3_23224489	23224489	0.259082	-0.00221403	0.00250874	0.377492	0.423092	solidity
5	S5_6233142	6233142	0.385915	-0.00200017	0.00226646	0.377501	0.423082	solidity
2	S2_25486699	25486699	0.0516484	0.00590378	0.00668993	0.377513	0.423068	solidity
12	S12_27530591	27530591	0.351179	-0.0019925	0.00225786	0.37752	0.42306	solidity
15	S15_2814171	2814171	0.180688	-0.00251129	0.00284578	0.377529	0.42305	solidity
2	S2_3576481	3576481	0.112811	0.00320007	0.00362634	0.377532	0.423046	solidity
2	S2_3576489	3576489	0.112811	0.00320007	0.00362634	0.377532	0.423046	solidity
7	S7_6756885	6756885	0.111536	0.00329228	0.00373098	0.377551	0.423024	solidity
18	S18_9441532	9441532	0.0666029	-0.00353647	0.00400781	0.377564	0.423009	solidity
18	S18_9441533	9441533	0.0666029	-0.00353647	0.00400781	0.377564	0.423009	solidity
6	S6_19305884	19305884	0.415551	-0.00203069	0.00230151	0.377597	0.422971	solidity
8	S8_7985791	7985791	0.285851	-0.00230709	0.00261479	0.377602	0.422966	solidity
3	S3_24407051	24407051	0.195347	-0.00247587	0.00280608	0.377603	0.422965	solidity
1	S1_30422319	30422319	0.207138	0.00230318	0.00261044	0.377616	0.42295	solidity
1	S1_21526038	21526038	0.192479	-0.0025815	0.00292599	0.377634	0.422929	solidity
15	S15_7227513	7227513	0.23327	0.00241927	0.00274213	0.377635	0.422928	solidity
15	S15_145836	145836	0.456979	-0.00170309	0.00193055	0.37768	0.422876	solidity
6	S6_19717428	19717428	0.18993	-0.00252127	0.00285806	0.37769	0.422865	solidity
4	S4_18603777	18603777	0.31963	-0.00183197	0.00207673	0.377698	0.422855	solidity
15	S15_14789543	14789543	0.274697	-0.00216779	0.00245751	0.377718	0.422832	solidity
5	S5_25293486	25293486	0.184512	0.002379	0.00269695	0.377719	0.422831	solidity
1	S1_22186390	22186390	0.410453	0.00194027	0.00219986	0.377779	0.422762	solidity
2	S2_12829580	12829580	0.0898662	-0.0036476	0.00413569	0.377786	0.422754	solidity
11	S11_11664802	11664802	0.139898	0.00278044	0.00315256	0.377797	0.422741	solidity
5	S5_1965805	1965805	0.492352	0.00187288	0.00212354	0.377799	0.422739	solidity
13	S13_22477073	22477073	0.257489	-0.00230782	0.00261671	0.377803	0.422735	solidity
7	S7_14969082	14969082	0.164117	-0.00231163	0.00262109	0.377812	0.422724	solidity
4	S4_10515305	10515305	0.202358	-0.00235867	0.00267443	0.377814	0.422722	solidity
16	S16_25812728	25812728	0.299235	-0.00219615	0.00249018	0.377819	0.422716	solidity
16	S16_25812742	25812742	0.299235	-0.00219615	0.00249018	0.377819	0.422716	solidity
6	S6_1868529	1868529	0.23072	-0.00243265	0.00275842	0.37783	0.422704	solidity
4	S4_23347025	23347025	0.136393	-0.00287404	0.00325905	0.377851	0.422679	solidity
1	S1_30246744	30246744	0.0949649	0.00349718	0.0039657	0.377853	0.422677	solidity
5	S5_6402293	6402293	0.137667	0.00301556	0.0034198	0.377888	0.422637	solidity
10	S10_24483740	24483740	0.188337	-0.00217156	0.00246277	0.377909	0.422613	solidity
10	S10_24175709	24175709	0.0506692	0.00445741	0.00505519	0.377912	0.422609	solidity
5	S5_23733332	23733332	0.381772	-0.00220103	0.00249627	0.377925	0.422594	solidity
17	S17_26402669	26402669	0.362014	0.00209507	0.00237618	0.37794	0.422577	solidity
15	S15_8008569	8008569	0.103888	-0.003383	0.00383698	0.377948	0.422568	solidity
11	S11_23768777	23768777	0.438496	-0.00202513	0.00229694	0.377958	0.422556	solidity
3	S3_25031794	25031794	0.423837	-0.00195812	0.00222105	0.377982	0.422529	solidity
17	S17_25316050	25316050	0.361058	0.00211154	0.00239509	0.377987	0.422523	solidity
13	S13_22362980	22362980	0.0528999	0.00382347	0.00433695	0.377992	0.422517	solidity
1	S1_10853289	10853289	0.100064	0.00354264	0.00401846	0.377997	0.422512	solidity
18	S18_8792381	8792381	0.376036	-0.00200074	0.00226948	0.378	0.422508	solidity
12	S12_31063450	31063450	0.390376	-0.00205375	0.00232962	0.378004	0.422504	solidity
12	S12_31063461	31063461	0.390376	-0.00205375	0.00232962	0.378004	0.422504	solidity
5	S5_24315354	24315354	0.413958	0.00184334	0.00209106	0.378029	0.422475	solidity
13	S13_9231336	9231336	0.216061	-0.00216807	0.00245966	0.378074	0.422423	solidity
13	S13_9231351	9231351	0.216061	-0.00216807	0.00245966	0.378074	0.422423	solidity
13	S13_9231359	9231359	0.216061	-0.00216807	0.00245966	0.378074	0.422423	solidity
5	S5_17141694	17141694	0.310389	-0.00210623	0.00238952	0.378079	0.422417	solidity
5	S5_17141704	17141704	0.310389	-0.00210623	0.00238952	0.378079	0.422417	solidity
8	S8_13930571	13930571	0.38464	0.00195477	0.0022177	0.378079	0.422417	solidity
8	S8_13930581	13930581	0.38464	0.00195477	0.0022177	0.378079	0.422417	solidity
13	S13_12680559	12680559	0.107075	0.00264605	0.00300201	0.378087	0.422408	solidity
5	S5_5761367	5761367	0.332059	0.00219818	0.00249394	0.378095	0.422399	solidity
7	S7_481459	481459	0.167623	-0.00273572	0.00310387	0.378107	0.422385	solidity
10	S10_23465638	23465638	0.201721	0.00227613	0.00258275	0.378165	0.422319	solidity
7	S7_23916604	23916604	0.5	-0.00299307	0.00339631	0.378171	0.422312	solidity
16	S16_9668191	9668191	0.071383	-0.00394492	0.00447645	0.378177	0.422305	solidity
6	S6_24613266	24613266	0.379222	-0.00221666	0.00251541	0.378191	0.422289	solidity
13	S13_23088203	23088203	0.18993	0.00258819	0.00293716	0.378216	0.42226	solidity
8	S8_32542298	32542298	0.054812	0.0043504	0.00493709	0.378228	0.422246	solidity
8	S8_32542312	32542312	0.054812	0.0043504	0.00493709	0.378228	0.422246	solidity
12	S12_5002896	5002896	0.400574	-0.0021663	0.00245846	0.37823	0.422244	solidity
5	S5_8228978	8228978	0.430848	0.00203795	0.00231281	0.378232	0.422242	solidity
2	S2_9852238	9852238	0.159337	-0.00275765	0.00312979	0.378265	0.422204	solidity
3	S3_900253	900253	0.365385	0.00245126	0.00278211	0.378274	0.422194	solidity
4	S4_22327	22327	0.484066	-0.00211975	0.00240595	0.378291	0.422174	solidity
15	S15_3145219	3145219	0.198853	-0.00268895	0.003052	0.378293	0.422172	solidity
2	S2_4435675	4435675	0.249841	0.00233675	0.00265239	0.37832	0.422141	solidity
13	S13_26983086	26983086	0.296686	0.00225993	0.00256523	0.378326	0.422134	solidity
1	S1_8159764	8159764	0.0592734	-0.00360576	0.00409299	0.37834	0.422118	solidity
17	S17_18692075	18692075	0.204097	0.00394563	0.00447888	0.37835	0.422106	solidity
10	S10_20650950	20650950	0.3413	-0.00202846	0.00230268	0.378366	0.422088	solidity
16	S16_8262550	8262550	0.0809433	0.00324515	0.00368388	0.378368	0.422086	solidity
6	S6_12406046	12406046	0.190886	0.00415741	0.00471947	0.378369	0.422084	solidity
6	S6_12406048	12406048	0.190886	0.00415741	0.00471947	0.378369	0.422084	solidity
6	S6_12406056	12406056	0.190886	0.00415741	0.00471947	0.378369	0.422084	solidity
6	S6_12406057	12406057	0.190886	0.00415741	0.00471947	0.378369	0.422084	solidity
13	S13_24447666	24447666	0.0860421	-0.0038753	0.00439925	0.378371	0.422082	solidity
12	S12_1077179	1077179	0.107712	0.00335642	0.00381023	0.378375	0.422078	solidity
5	S5_21955132	21955132	0.0846154	-0.00452493	0.00513683	0.378383	0.422068	solidity
11	S11_6111639	6111639	0.190249	0.00217697	0.00247145	0.3784	0.422049	solidity
3	S3_24478770	24478770	0.34385	0.00203665	0.00231215	0.378401	0.422048	solidity
11	S11_988098	988098	0.491714	0.0020035	0.0022747	0.378439	0.422004	solidity
3	S3_3185151	3185151	0.214468	-0.00234418	0.00266152	0.378445	0.421997	solidity
13	S13_21667381	21667381	0.153846	0.00339035	0.00384934	0.378446	0.421996	solidity
14	S14_21543327	21543327	0.12747	-0.00303287	0.00344347	0.378447	0.421995	solidity
15	S15_12759018	12759018	0.169853	-0.00276549	0.00313993	0.378454	0.421987	solidity
11	S11_26837231	26837231	0.29095	-0.00211706	0.00240376	0.378465	0.421974	solidity
11	S11_8362936	8362936	0.0549451	0.0052835	0.00599906	0.378468	0.421971	solidity
1	S1_21138951	21138951	0.100701	-0.00325635	0.00369751	0.378486	0.42195	solidity
1	S1_21138959	21138959	0.100701	-0.00325635	0.00369751	0.378486	0.42195	solidity
15	S15_10860932	10860932	0.443276	-0.00203505	0.00231085	0.378506	0.421927	solidity
15	S15_10860947	10860947	0.443276	-0.00203505	0.00231085	0.378506	0.421927	solidity
3	S3_27544741	27544741	0.182919	0.00259196	0.00294325	0.378509	0.421924	solidity
8	S8_20827222	20827222	0.315806	0.00221293	0.00251287	0.378514	0.421918	solidity
9	S9_23725645	23725645	0.085086	0.00360839	0.00409751	0.378519	0.421912	solidity
4	S4_22207761	22207761	0.171447	0.00271475	0.00308277	0.378524	0.421907	solidity
6	S6_3070090	3070090	0.246154	-0.00298546	0.0033902	0.378527	0.421903	solidity
18	S18_4311387	4311387	0.214468	-0.00240022	0.00272591	0.378577	0.421846	solidity
15	S15_13696694	13696694	0.361695	0.00156483	0.0017773	0.378614	0.421803	solidity
8	S8_10211303	10211303	0.176864	-0.00248339	0.00282061	0.378619	0.421798	solidity
7	S7_1115202	1115202	0.397706	0.00205893	0.00233855	0.378626	0.42179	solidity
4	S4_2796314	2796314	0.112811	0.00324414	0.00368484	0.378641	0.421772	solidity
8	S8_31693310	31693310	0.0602294	-0.00397479	0.00451474	0.378641	0.421772	solidity
12	S12_2587397	2587397	0.0892288	-0.00434079	0.00493053	0.378648	0.421764	solidity
10	S10_4814038	4814038	0.177473	0.00340366	0.00386619	0.378661	0.421749	solidity
1	S1_24072346	24072346	0.158062	0.00280748	0.0031891	0.378677	0.421731	solidity
5	S5_11496201	11496201	0.0678776	0.00388864	0.0044174	0.378696	0.421709	solidity
8	S8_27314280	27314280	0.0681319	0.00466806	0.00530282	0.378697	0.421708	solidity
6	S6_26705746	26705746	0.396431	-0.0022982	0.00261074	0.378703	0.421701	solidity
17	S17_17466479	17466479	0.171128	-0.00264662	0.0030066	0.378713	0.42169	solidity
17	S17_17466481	17466481	0.171128	-0.00264662	0.0030066	0.378713	0.42169	solidity
2	S2_13772332	13772332	0.381453	-0.00183157	0.00208077	0.378732	0.421668	solidity
5	S5_23120430	23120430	0.0961538	0.00483067	0.005488	0.378737	0.421662	solidity
3	S3_27661991	27661991	0.191205	0.00251563	0.00285804	0.378754	0.421643	solidity
15	S15_18832699	18832699	0.157106	0.00255299	0.00290067	0.378785	0.421607	solidity
4	S4_27092225	27092225	0.273423	0.00192195	0.00218371	0.378788	0.421604	solidity
14	S14_7497932	7497932	0.109943	-0.0031918	0.0036265	0.378789	0.421603	solidity
18	S18_8475525	8475525	0.0503505	-0.00442556	0.00502839	0.378797	0.421593	solidity
11	S11_23692057	23692057	0.097833	0.00340966	0.00387423	0.378812	0.421576	solidity
14	S14_5219245	5219245	0.37731	0.00186209	0.00211586	0.378826	0.42156	solidity
1	S1_17198882	17198882	0.190249	0.00275194	0.00312706	0.378839	0.421545	solidity
3	S3_26276713	26276713	0.270554	0.00225446	0.00256184	0.378851	0.421532	solidity
4	S4_24580726	24580726	0.410134	-0.00194309	0.00220805	0.378859	0.421522	solidity
4	S4_24580727	24580727	0.410134	-0.00194309	0.00220805	0.378859	0.421522	solidity
13	S13_23245927	23245927	0.431804	-0.00196092	0.00222846	0.378888	0.421489	solidity
9	S9_26443849	26443849	0.0669216	0.0041843	0.0047552	0.378891	0.421486	solidity
18	S18_548831	548831	0.102932	-0.00332787	0.00378215	0.37892	0.421452	solidity
14	S14_9887559	9887559	0.0701083	0.00371204	0.00421902	0.378949	0.421419	solidity
2	S2_7843138	7843138	0.221797	-0.00202387	0.00230043	0.378979	0.421385	solidity
10	S10_665052	665052	0.431485	0.00178929	0.0020338	0.378981	0.421383	solidity
16	S16_27664436	27664436	0.410134	-0.00203956	0.00231834	0.378994	0.421368	solidity
5	S5_26323428	26323428	0.24028	-0.00255186	0.00290077	0.379011	0.421348	solidity
18	S18_20537233	20537233	0.166029	0.00254741	0.00289573	0.379014	0.421345	solidity
4	S4_2207607	2207607	0.344806	0.00174047	0.00197856	0.37904	0.421315	solidity
4	S4_2207616	2207616	0.344806	0.00174047	0.00197856	0.37904	0.421315	solidity
11	S11_8166984	8166984	0.176864	0.00262608	0.00298533	0.379043	0.421312	solidity
5	S5_5048820	5048820	0.102294	-0.00320804	0.00364696	0.37905	0.421303	solidity
15	S15_11303097	11303097	0.369025	-0.0020436	0.0023233	0.379069	0.421282	solidity
14	S14_1633569	1633569	0.143722	0.00301695	0.00343003	0.379091	0.421257	solidity
11	S11_5727189	5727189	0.0984704	0.00400413	0.00455256	0.379112	0.421232	solidity
18	S18_11648991	11648991	0.0997451	-0.00336423	0.00382504	0.379116	0.421228	solidity
10	S10_3422126	3422126	0.199809	0.00246432	0.00280191	0.379124	0.421219	solidity
8	S8_32569369	32569369	0.425112	0.00190803	0.00216944	0.379127	0.421215	solidity
11	S11_23227792	23227792	0.163161	-0.00264654	0.00300914	0.37913	0.421212	solidity
6	S6_21952279	21952279	0.475143	-0.00201282	0.00228867	0.379146	0.421194	solidity
16	S16_27884271	27884271	0.248566	-0.00228414	0.00259736	0.37918	0.421155	solidity
13	S13_21559649	21559649	0.480242	0.0019359	0.00220139	0.379184	0.42115	solidity
2	S2_5662838	5662838	0.304015	0.001946	0.0022129	0.379191	0.421142	solidity
12	S12_11945324	11945324	0.458254	-0.00166282	0.00189093	0.379202	0.421129	solidity
9	S9_971768	971768	0.1826	0.00261769	0.00297687	0.379215	0.421114	solidity
1	S1_30284226	30284226	0.469231	0.00233077	0.0026508	0.379254	0.42107	solidity
5	S5_24313117	24313117	0.0653282	-0.00391123	0.00444844	0.379273	0.421048	solidity
12	S12_10212400	10212400	0.085086	0.00337885	0.00384294	0.379274	0.421047	solidity
9	S9_8128260	8128260	0.0956023	0.00333562	0.003794	0.379303	0.421014	solidity
17	S17_24107277	24107277	0.452199	-0.00174724	0.00198735	0.379303	0.421014	solidity
3	S3_1319922	1319922	0.319949	0.00205609	0.00233882	0.379338	0.420974	solidity
14	S14_8649772	8649772	0.230083	-0.00222331	0.00252908	0.379347	0.420963	solidity
14	S14_6085331	6085331	0.0898662	-0.00438738	0.00499077	0.379348	0.420962	solidity
6	S6_21635144	21635144	0.141123	-0.00317206	0.00360834	0.379352	0.420958	solidity
9	S9_27733311	27733311	0.453792	0.00182343	0.00207429	0.379366	0.420942	solidity
15	S15_13157807	13157807	0.108987	-0.00320267	0.00364326	0.379366	0.420942	solidity
3	S3_27596293	27596293	0.462396	0.00215663	0.00245338	0.379379	0.420927	solidity
12	S12_29572049	29572049	0.13703	-0.00284062	0.00323163	0.379399	0.420904	solidity
6	S6_23991897	23991897	0.0564054	-0.00440487	0.0050114	0.379418	0.420882	solidity
6	S6_18844477	18844477	0.252071	-0.00221548	0.00252062	0.379433	0.420865	solidity
6	S6_18844498	18844498	0.252071	-0.00221548	0.00252062	0.379433	0.420865	solidity
6	S6_18844501	18844501	0.252071	-0.00221548	0.00252062	0.379433	0.420865	solidity
6	S6_10378466	10378466	0.305609	0.00191068	0.0021739	0.379445	0.420851	solidity
7	S7_22907450	22907450	0.214468	-0.00236434	0.00269009	0.379451	0.420844	solidity
11	S11_26542421	26542421	0.288082	-0.00212824	0.00242148	0.379456	0.420839	solidity
11	S11_4941556	4941556	0.217655	-0.00258369	0.00293974	0.379463	0.420831	solidity
4	S4_21049916	21049916	0.318356	-0.00203503	0.00231549	0.379468	0.420825	solidity
7	S7_14644941	14644941	0.0905035	-0.0045606	0.00518922	0.379476	0.420816	solidity
3	S3_17970385	17970385	0.169216	0.00288913	0.0032875	0.379497	0.420792	solidity
16	S16_8991638	8991638	0.158242	0.00318958	0.00362945	0.379507	0.42078	solidity
14	S14_4500974	4500974	0.082218	-0.00329122	0.0037452	0.379518	0.420768	solidity
11	S11_4228472	4228472	0.0535373	-0.00440973	0.00501802	0.379522	0.420763	solidity
3	S3_25179695	25179695	0.215105	0.00229728	0.0026142	0.379526	0.420758	solidity
6	S6_27372919	27372919	0.289994	-0.00188519	0.00214526	0.379527	0.420757	solidity
4	S4_26244190	26244190	0.320905	0.00218273	0.00248405	0.379566	0.420713	solidity
12	S12_972389	972389	0.110261	0.00335716	0.00382071	0.379579	0.420698	solidity
11	S11_1407315	1407315	0.053856	0.00473595	0.00539002	0.37959	0.420685	solidity
4	S4_2520905	2520905	0.101657	-0.0034552	0.00393277	0.379637	0.420631	solidity
7	S7_14116310	14116310	0.159656	-0.00225975	0.00257209	0.379637	0.420631	solidity
7	S7_14116326	14116326	0.159656	-0.00225975	0.00257209	0.379637	0.420631	solidity
15	S15_13098992	13098992	0.467177	-0.00164219	0.00186925	0.379657	0.420609	solidity
9	S9_14104297	14104297	0.0768005	0.00385208	0.00438482	0.37967	0.420594	solidity
3	S3_26797277	26797277	0.214786	0.00240149	0.00273371	0.379686	0.420575	solidity
3	S3_25388383	25388383	0.442957	-0.00198634	0.00226116	0.379693	0.420567	solidity
18	S18_2755675	2755675	0.0643722	-0.00406454	0.004627	0.379705	0.420554	solidity
18	S18_2755679	2755679	0.0643722	-0.00406454	0.004627	0.379705	0.420554	solidity
6	S6_20790786	20790786	0.180051	-0.00252257	0.00287182	0.379734	0.420521	solidity
11	S11_25459920	25459920	0.290631	-0.00221148	0.00251767	0.379737	0.420517	solidity
5	S5_9008789	9008789	0.364245	0.00225995	0.00257295	0.379754	0.420498	solidity
16	S16_24307825	24307825	0.455067	-0.00197248	0.00224568	0.379756	0.420495	solidity
3	S3_24810027	24810027	0.0546282	0.00601445	0.00684759	0.379764	0.420486	solidity
11	S11_7119286	7119286	0.353091	-0.0020783	0.00236647	0.379818	0.420424	solidity
3	S3_5765435	5765435	0.499681	-0.00192033	0.00218674	0.37985	0.420388	solidity
11	S11_23228231	23228231	0.163161	-0.0026456	0.00301275	0.37987	0.420365	solidity
15	S15_2809350	2809350	0.140217	-0.00286712	0.00326512	0.379887	0.420346	solidity
13	S13_23088200	23088200	0.18993	0.00258311	0.00294173	0.379893	0.420339	solidity
13	S13_11625671	11625671	0.387189	-0.00201336	0.00229292	0.379903	0.420327	solidity
14	S14_6716575	6716575	0.136393	-0.00299181	0.00340729	0.37991	0.420319	solidity
1	S1_23175377	23175377	0.167941	-0.0029504	0.00336019	0.37992	0.420308	solidity
16	S16_11679395	11679395	0.123964	-0.00329176	0.00374898	0.37992	0.420308	solidity
3	S3_26763029	26763029	0.213512	0.00239739	0.00273039	0.379921	0.420307	solidity
14	S14_11931645	11931645	0.0898662	-0.00370412	0.00421862	0.379921	0.420307	solidity
15	S15_3699184	3699184	0.0653282	-0.00412897	0.00470271	0.379945	0.420279	solidity
2	S2_5672184	5672184	0.197897	0.0025858	0.00294515	0.379952	0.420271	solidity
4	S4_2879685	2879685	0.18037	-0.00254994	0.00290445	0.379975	0.420245	solidity
8	S8_32475588	32475588	0.478011	-0.00218853	0.00249282	0.379981	0.420238	solidity
4	S4_8444189	8444189	0.161568	-0.00242978	0.00276763	0.379983	0.420236	solidity
3	S3_26035634	26035634	0.0697802	0.00490264	0.00558457	0.380002	0.420214	solidity
4	S4_20419002	20419002	0.463671	-0.00210029	0.00239242	0.380002	0.420214	solidity
18	S18_9910644	9910644	0.0911409	-0.00348509	0.0039699	0.380011	0.420204	solidity
15	S15_8372776	8372776	0.429121	0.0028829	0.00328402	0.380021	0.420192	solidity
2	S2_24608014	24608014	0.0868132	0.00478961	0.00545621	0.380038	0.420173	solidity
7	S7_24818496	24818496	0.0844487	0.00345984	0.00394148	0.380051	0.420158	solidity
7	S7_24818503	24818503	0.0844487	0.00345984	0.00394148	0.380051	0.420158	solidity
12	S12_834047	834047	0.102613	0.00295866	0.00337055	0.380053	0.420156	solidity
8	S8_6867897	6867897	0.169216	-0.00219428	0.00249986	0.380074	0.420132	solidity
8	S8_6867900	6867900	0.169216	-0.00219428	0.00249986	0.380074	0.420132	solidity
5	S5_5399232	5399232	0.148184	0.00282634	0.00321999	0.38008	0.420125	solidity
18	S18_5401486	5401486	0.102294	-0.00318184	0.00362509	0.380091	0.420112	solidity
14	S14_5516099	5516099	0.448693	0.00193068	0.00219966	0.380095	0.420108	solidity
14	S14_5516103	5516103	0.448693	0.00193068	0.00219966	0.380095	0.420108	solidity
14	S14_1395384	1395384	0.248247	0.00247601	0.002821	0.380102	0.4201	solidity
9	S9_15639374	15639374	0.116953	0.00324856	0.00370148	0.38014	0.420056	solidity
6	S6_22591671	22591671	0.115997	0.00320424	0.00365146	0.380203	0.419984	solidity
13	S13_24361532	24361532	0.0742511	-0.00397359	0.00452818	0.380203	0.419984	solidity
15	S15_3662802	3662802	0.0723391	-0.00394527	0.00449593	0.380205	0.419982	solidity
2	S2_3835027	3835027	0.485978	0.00171729	0.001957	0.38021	0.419976	solidity
2	S2_3835037	3835037	0.485978	0.00171729	0.001957	0.38021	0.419976	solidity
15	S15_2891880	2891880	0.208732	-0.00230837	0.00263061	0.380212	0.419974	solidity
16	S16_26965303	26965303	0.249522	-0.00235825	0.00268748	0.380217	0.419968	solidity
12	S12_31074256	31074256	0.289994	-0.00178779	0.00203739	0.380222	0.419963	solidity
4	S4_2027904	2027904	0.0933716	0.00356417	0.00406181	0.380224	0.41996	solidity
14	S14_10172984	10172984	0.27967	0.00355413	0.00405059	0.38025	0.419931	solidity
14	S14_14112908	14112908	0.179095	-0.00266025	0.00303208	0.380287	0.419889	solidity
13	S13_26288522	26288522	0.319949	-0.00194497	0.00221692	0.380308	0.419865	solidity
14	S14_7328767	7328767	0.0911409	-0.00343891	0.00391986	0.380321	0.41985	solidity
12	S12_9991758	9991758	0.347253	-0.00256808	0.0029273	0.38033	0.419839	solidity
17	S17_17398826	17398826	0.0717017	-0.00343633	0.00391701	0.380332	0.419837	solidity
18	S18_14473567	14473567	0.125824	-0.00412682	0.00470422	0.380345	0.419822	solidity
7	S7_24325846	24325846	0.26673	-0.0021768	0.00248139	0.38035	0.419817	solidity
15	S15_14183354	14183354	0.119184	0.00285923	0.00325932	0.380352	0.419814	solidity
5	S5_6278767	6278767	0.0500319	0.00462201	0.00526883	0.380358	0.419807	solidity
5	S5_6280301	6280301	0.0500319	0.00462201	0.00526883	0.380358	0.419807	solidity
5	S5_6293318	6293318	0.0500319	0.00462201	0.00526883	0.380358	0.419807	solidity
13	S13_14812698	14812698	0.265774	0.00233704	0.00266412	0.380363	0.419802	solidity
13	S13_14812699	14812699	0.265774	0.00233704	0.00266412	0.380363	0.419802	solidity
4	S4_22774751	22774751	0.123077	-0.00370294	0.0042213	0.380375	0.419788	solidity
2	S2_31108562	31108562	0.253414	0.00356707	0.00406676	0.380417	0.41974	solidity
13	S13_26525451	26525451	0.170809	-0.00213096	0.00242953	0.380428	0.419728	solidity
13	S13_26525454	26525454	0.170809	-0.00213096	0.00242953	0.380428	0.419728	solidity
13	S13_26525471	26525471	0.170809	-0.00213096	0.00242953	0.380428	0.419728	solidity
13	S13_26525472	26525472	0.170809	-0.00213096	0.00242953	0.380428	0.419728	solidity
8	S8_33491682	33491682	0.0615041	-0.00430161	0.00490439	0.380436	0.419718	solidity
16	S16_25403866	25403866	0.195029	0.00248182	0.00282961	0.380439	0.419715	solidity
10	S10_13231265	13231265	0.421606	-0.00205441	0.00234236	0.38045	0.419702	solidity
10	S10_23409397	23409397	0.0726577	0.00388852	0.00443357	0.380452	0.4197	solidity
10	S10_23409423	23409423	0.0726577	0.00388852	0.00443357	0.380452	0.4197	solidity
1	S1_10853280	10853280	0.205545	0.00247177	0.00281842	0.380484	0.419664	solidity
6	S6_24049399	24049399	0.320586	0.00209191	0.0023853	0.380488	0.419659	solidity
9	S9_4350945	4350945	0.183875	0.00252454	0.00287862	0.380488	0.419659	solidity
12	S12_24218550	24218550	0.464835	-0.00242937	0.00277011	0.38049	0.419657	solidity
12	S12_27544290	27544290	0.302103	0.00181623	0.00207107	0.380513	0.419631	solidity
5	S5_7851696	7851696	0.365201	0.00207285	0.00236376	0.380526	0.419616	solidity
17	S17_27285619	27285619	0.164755	-0.00268729	0.00306449	0.380534	0.419607	solidity
13	S13_6220385	6220385	0.260676	-0.00232914	0.00265608	0.380538	0.419602	solidity
13	S13_24959661	24959661	0.0503505	0.00464738	0.00529981	0.380543	0.419596	solidity
1	S1_6875436	6875436	0.10091	-0.00470281	0.0053631	0.38055	0.419588	solidity
1	S1_6875437	6875437	0.10091	-0.00470281	0.0053631	0.38055	0.419588	solidity
1	S1_6875438	6875438	0.10091	-0.00470281	0.0053631	0.38055	0.419588	solidity
1	S1_6875439	6875439	0.10091	-0.00470281	0.0053631	0.38055	0.419588	solidity
10	S10_10282290	10282290	0.0901848	-0.00350981	0.00400261	0.380551	0.419587	solidity
18	S18_3935775	3935775	0.139579	-0.00296041	0.00337609	0.380555	0.419583	solidity
4	S4_22901232	22901232	0.143403	0.00294321	0.00335663	0.380577	0.419557	solidity
12	S12_14592574	14592574	0.0599108	-0.0042402	0.00483584	0.38058	0.419554	solidity
11	S11_25304448	25304448	0.298279	0.0024065	0.0027446	0.380588	0.419545	solidity
16	S16_16035700	16035700	0.169216	0.00264621	0.00301803	0.380594	0.419538	solidity
10	S10_3272641	3272641	0.323454	0.00210634	0.00240231	0.380596	0.419536	solidity
10	S10_19111722	19111722	0.205545	0.00263205	0.0030019	0.380598	0.419533	solidity
14	S14_12446198	12446198	0.265456	-0.00205601	0.00234503	0.380622	0.419506	solidity
9	S9_24880066	24880066	0.12269	-0.00274737	0.00313375	0.380648	0.419476	solidity
2	S2_32049396	32049396	0.330784	-0.00229081	0.00261308	0.380665	0.419457	solidity
8	S8_4042622	4042622	0.109624	0.00314806	0.00359094	0.380668	0.419454	solidity
13	S13_25342412	25342412	0.275275	0.00274059	0.00312617	0.380671	0.41945	solidity
1	S1_4782749	4782749	0.368069	-0.00201566	0.0022993	0.380682	0.419438	solidity
2	S2_32145685	32145685	0.242511	0.00228123	0.00260226	0.380686	0.419433	solidity
14	S14_17264150	17264150	0.0656469	0.00419059	0.00478053	0.380706	0.41941	solidity
15	S15_6336197	6336197	0.389101	-0.00222984	0.00254376	0.380709	0.419407	solidity
14	S14_11861083	11861083	0.184512	0.00253142	0.00288783	0.380713	0.419402	solidity
12	S12_4987696	4987696	0.225621	0.0022611	0.00257954	0.38073	0.419383	solidity
11	S11_7604670	7604670	0.0971957	0.00357297	0.00407626	0.380741	0.41937	solidity
3	S3_21273036	21273036	0.341619	-0.00214925	0.00245205	0.380752	0.419358	solidity
6	S6_25456894	25456894	0.0869981	-0.0036398	0.00415264	0.380756	0.419353	solidity
1	S1_27559769	27559769	0.143085	-0.00292303	0.00333493	0.380764	0.419344	solidity
14	S14_5437615	5437615	0.472275	0.00202097	0.00230587	0.380788	0.419317	solidity
9	S9_5736185	5736185	0.0650096	0.00400276	0.00456709	0.380793	0.419311	solidity
13	S13_9124006	9124006	0.23072	0.00241219	0.00275233	0.380803	0.4193	solidity
13	S13_9124039	9124039	0.23072	0.00241219	0.00275233	0.380803	0.4193	solidity
10	S10_21660312	21660312	0.410134	0.00216076	0.00246551	0.380815	0.419286	solidity
13	S13_23244936	23244936	0.216061	-0.00209171	0.00238686	0.380843	0.419254	solidity
18	S18_2790079	2790079	0.0527473	-0.00547612	0.00624897	0.380854	0.419241	solidity
3	S3_25354312	25354312	0.455067	-0.00201715	0.00230187	0.380861	0.419233	solidity
7	S7_18681226	18681226	0.223077	0.00277892	0.00317117	0.380863	0.419231	solidity
9	S9_14421343	14421343	0.371893	0.00172753	0.00197142	0.380874	0.419219	solidity
7	S7_4646712	4646712	0.457616	-0.00209993	0.00239649	0.380893	0.419197	solidity
4	S4_23630729	23630729	0.13703	0.00241824	0.00275978	0.380898	0.419191	solidity
5	S5_23723196	23723196	0.484385	0.00215972	0.00246482	0.38091	0.419178	solidity
14	S14_3710298	3710298	0.45666	-0.00207565	0.00236889	0.380913	0.419174	solidity
2	S2_2322040	2322040	0.320905	0.00215844	0.00246338	0.380916	0.419171	solidity
3	S3_1783833	1783833	0.298279	-0.00209441	0.00239047	0.380948	0.419134	solidity
3	S3_1783842	1783842	0.298279	-0.00209441	0.00239047	0.380948	0.419134	solidity
15	S15_10297582	10297582	0.162088	-0.0034731	0.00396407	0.380951	0.419131	solidity
9	S9_22418488	22418488	0.319312	-0.00187192	0.00213662	0.38097	0.419109	solidity
1	S1_3616628	3616628	0.154557	0.00213767	0.00243997	0.380973	0.419106	solidity
8	S8_5619747	5619747	0.164117	-0.0027632	0.00315404	0.380985	0.419092	solidity
8	S8_5619755	5619755	0.164117	-0.0027632	0.00315404	0.380985	0.419092	solidity
9	S9_16228746	16228746	0.133206	-0.0030818	0.00351774	0.38099	0.419086	solidity
6	S6_24804564	24804564	0.484615	-0.00246245	0.00281089	0.381008	0.419066	solidity
18	S18_655123	655123	0.454748	-0.00174075	0.00198706	0.381008	0.419066	solidity
4	S4_23774571	23774571	0.216061	-0.00205877	0.00235024	0.381038	0.419032	solidity
16	S16_4698681	4698681	0.0519439	0.00448441	0.00511929	0.381038	0.419032	solidity
11	S11_24185857	24185857	0.24028	0.00237272	0.00270864	0.38104	0.419029	solidity
4	S4_529228	529228	0.481836	0.00199816	0.00228108	0.381045	0.419024	solidity
4	S4_529229	529229	0.481836	0.00199816	0.00228108	0.381045	0.419024	solidity
3	S3_22814678	22814678	0.163161	0.00271479	0.00309923	0.381054	0.419013	solidity
7	S7_6910392	6910392	0.184831	-0.00245376	0.00280126	0.381058	0.419009	solidity
18	S18_9576696	9576696	0.370618	-0.00181231	0.002069	0.381067	0.418999	solidity
18	S18_9576697	9576697	0.370618	-0.00181231	0.002069	0.381067	0.418999	solidity
18	S18_9576702	9576702	0.370618	-0.00181231	0.002069	0.381067	0.418999	solidity
8	S8_3898501	3898501	0.103297	-0.00397196	0.00453472	0.381084	0.418979	solidity
1	S1_19210054	19210054	0.233588	-0.00239474	0.00273405	0.381087	0.418976	solidity
14	S14_10549600	10549600	0.24283	-0.00249327	0.00284679	0.381128	0.418929	solidity
3	S3_4940255	4940255	0.153297	0.00349491	0.00399046	0.38113	0.418927	solidity
7	S7_14503110	14503110	0.16044	0.0031048	0.00354507	0.381135	0.418921	solidity
10	S10_9302860	9302860	0.0544933	0.00371032	0.0042367	0.381162	0.41889	solidity
10	S10_9302884	9302884	0.0544933	0.00371032	0.0042367	0.381162	0.41889	solidity
14	S14_11610014	11610014	0.324729	-0.0020967	0.0023942	0.381171	0.41888	solidity
4	S4_24085213	24085213	0.164755	0.0020643	0.00235733	0.381197	0.418851	solidity
4	S4_24085216	24085216	0.164755	0.0020643	0.00235733	0.381197	0.418851	solidity
18	S18_121495	121495	0.0956023	-0.0031156	0.003558	0.381214	0.418831	solidity
18	S18_14485815	14485815	0.437221	0.00202873	0.00231683	0.38122	0.418824	solidity
8	S8_32601545	32601545	0.318674	0.00238283	0.00272121	0.381221	0.418823	solidity
17	S17_16085124	16085124	0.0583174	-0.00414657	0.00473563	0.381242	0.418799	solidity
18	S18_8868269	8868269	0.0500319	-0.00442307	0.00505167	0.381266	0.418772	solidity
18	S18_5882287	5882287	0.304653	-0.0021028	0.0024017	0.381278	0.418758	solidity
8	S8_24462489	24462489	0.0912088	-0.00415375	0.00474435	0.381294	0.41874	solidity
15	S15_3618479	3618479	0.148821	-0.00279489	0.00319235	0.381304	0.418729	solidity
6	S6_21548439	21548439	0.223626	-0.00275188	0.00314324	0.381306	0.418726	solidity
7	S7_11478251	11478251	0.254945	-0.00277869	0.00317387	0.381308	0.418724	solidity
17	S17_25618360	25618360	0.161887	-0.00274565	0.00313616	0.381313	0.418718	solidity
4	S4_4141138	4141138	0.15392	0.0030977	0.00353829	0.381314	0.418717	solidity
2	S2_8251745	8251745	0.458572	0.00208461	0.00238117	0.381326	0.418704	solidity
3	S3_15719195	15719195	0.146154	0.00300265	0.00342993	0.381342	0.418685	solidity
3	S3_26988976	26988976	0.0564054	-0.00436928	0.00499104	0.381343	0.418684	solidity
13	S13_338098	338098	0.056724	-0.00445708	0.00509135	0.381344	0.418683	solidity
14	S14_20043370	20043370	0.136813	0.00315634	0.00360554	0.381349	0.418677	solidity
1	S1_20040940	20040940	0.232314	0.0023657	0.00270239	0.38135	0.418676	solidity
2	S2_15138413	15138413	0.391013	-0.00214479	0.00245028	0.381397	0.418623	solidity
9	S9_24422926	24422926	0.142857	0.00366827	0.00419081	0.381404	0.418615	solidity
17	S17_19406777	19406777	0.0528999	0.00416495	0.00475827	0.381406	0.418612	solidity
17	S17_19406783	19406783	0.0528999	0.00416495	0.00475827	0.381406	0.418612	solidity
7	S7_24241293	24241293	0.220789	0.00370803	0.00423628	0.381409	0.418609	solidity
11	S11_2396945	2396945	0.273423	0.00199216	0.00227601	0.381418	0.418599	solidity
15	S15_7247352	7247352	0.0834927	-0.00361389	0.00412904	0.381444	0.418569	solidity
15	S15_8608902	8608902	0.299873	0.00226084	0.00258313	0.381448	0.418565	solidity
17	S17_16102644	16102644	0.329509	-0.00205007	0.00234243	0.381472	0.418537	solidity
2	S2_8872105	8872105	0.358509	-0.00189687	0.00216741	0.381478	0.418531	solidity
18	S18_21648946	21648946	0.192479	0.00260097	0.00297202	0.381491	0.418516	solidity
2	S2_5358578	5358578	0.333333	0.00210241	0.00240234	0.381493	0.418513	solidity
10	S10_22924064	22924064	0.0991077	0.00338221	0.00386474	0.381494	0.418512	solidity
4	S4_1280445	1280445	0.0783939	0.00367908	0.004204	0.381499	0.418507	solidity
4	S4_1280457	1280457	0.0783939	0.00367908	0.004204	0.381499	0.418507	solidity
3	S3_27714298	27714298	0.34608	0.00215548	0.00246305	0.381506	0.418499	solidity
11	S11_6598470	6598470	0.383365	-0.0018638	0.00212976	0.381506	0.418499	solidity
11	S11_6598489	6598489	0.383365	-0.0018638	0.00212976	0.381506	0.418499	solidity
18	S18_1559751	1559751	0.320268	-0.00198651	0.00226999	0.381509	0.418495	solidity
7	S7_3216976	3216976	0.256214	0.00191534	0.00218867	0.381511	0.418493	solidity
7	S7_3216991	3216991	0.256214	0.00191534	0.00218867	0.381511	0.418493	solidity
7	S7_3216996	3216996	0.256214	0.00191534	0.00218867	0.381511	0.418493	solidity
1	S1_23109596	23109596	0.284576	-0.00222192	0.00253907	0.381523	0.418479	solidity
1	S1_18594608	18594608	0.173678	-0.00273155	0.00312149	0.38153	0.418471	solidity
10	S10_22829196	22829196	0.303378	-0.00213465	0.00243941	0.381536	0.418464	solidity
11	S11_4007186	4007186	0.0605481	0.00412793	0.00471728	0.381537	0.418463	solidity
11	S11_4007193	4007193	0.0605481	0.00412793	0.00471728	0.381537	0.418463	solidity
4	S4_19066695	19066695	0.31963	-0.00229284	0.00262026	0.381552	0.418446	solidity
2	S2_10419347	10419347	0.315488	0.00168096	0.00192101	0.381554	0.418444	solidity
15	S15_6267809	6267809	0.421925	0.00211438	0.00241644	0.381576	0.418419	solidity
8	S8_1319004	1319004	0.0570427	-0.00338627	0.00387006	0.381578	0.418417	solidity
8	S8_1319007	1319007	0.0570427	-0.00338627	0.00387006	0.381578	0.418417	solidity
8	S8_1319051	1319051	0.0570427	-0.00338627	0.00387006	0.381578	0.418417	solidity
11	S11_20279742	20279742	0.108031	0.00327399	0.00374176	0.381582	0.418412	solidity
11	S11_20279743	20279743	0.108031	0.00327399	0.00374176	0.381582	0.418412	solidity
11	S11_20279753	20279753	0.108031	0.00327399	0.00374176	0.381582	0.418412	solidity
5	S5_1556966	1556966	0.296367	0.00227642	0.00260168	0.381583	0.418411	solidity
17	S17_21486287	21486287	0.12269	-0.00295051	0.00337213	0.381589	0.418404	solidity
8	S8_710898	710898	0.0885915	0.00354114	0.00404725	0.381601	0.41839	solidity
8	S8_33024590	33024590	0.157425	0.00268102	0.00306423	0.381607	0.418384	solidity
1	S1_16490734	16490734	0.316762	0.00220259	0.00251756	0.381634	0.418353	solidity
5	S5_19756907	19756907	0.2884	-0.00261861	0.00299322	0.381657	0.418327	solidity
10	S10_23552751	23552751	0.0509879	0.00441616	0.00504799	0.381663	0.41832	solidity
6	S6_21878883	21878883	0.47355	-0.00201045	0.0022981	0.381665	0.418318	solidity
2	S2_5389453	5389453	0.100152	0.00369803	0.00422718	0.38167	0.418312	solidity
17	S17_18260547	18260547	0.460484	-0.00216428	0.00247403	0.381683	0.418297	solidity
1	S1_32835255	32835255	0.43956	-0.00210568	0.00240712	0.381697	0.418281	solidity
12	S12_5681599	5681599	0.489165	0.00188334	0.00215295	0.381697	0.418281	solidity
9	S9_4847766	4847766	0.203633	-0.00255833	0.00292464	0.38171	0.418266	solidity
18	S18_7457864	7457864	0.406947	0.00222031	0.00253823	0.38171	0.418266	solidity
2	S2_4622113	4622113	0.366475	-0.0021049	0.00240631	0.381714	0.418262	solidity
1	S1_11771911	11771911	0.120778	-0.00302124	0.00345394	0.381725	0.418249	solidity
16	S16_23582577	23582577	0.357234	0.00187928	0.00214844	0.381729	0.418245	solidity
17	S17_22918166	22918166	0.0834927	0.00355718	0.00406691	0.381757	0.418213	solidity
17	S17_23046713	23046713	0.0834927	0.00355718	0.00406691	0.381757	0.418213	solidity
2	S2_13535731	13535731	0.303697	0.00190977	0.00218357	0.381787	0.418179	solidity
5	S5_19419607	19419607	0.0541746	-0.00447166	0.0051133	0.381837	0.418122	solidity
12	S12_532365	532365	0.0763736	-0.00462869	0.00529305	0.381854	0.418103	solidity
18	S18_1569275	1569275	0.281389	-0.00211742	0.00242134	0.381854	0.418103	solidity
14	S14_13690394	13690394	0.40631	0.00216651	0.00247755	0.38187	0.418084	solidity
2	S2_2586167	2586167	0.357692	0.00268133	0.00306639	0.381887	0.418065	solidity
10	S10_12305922	12305922	0.346154	-0.00259302	0.0029655	0.381902	0.418048	solidity
15	S15_11319251	11319251	0.491077	0.00204022	0.00233329	0.381904	0.418046	solidity
11	S11_5572866	5572866	0.0500319	0.00474634	0.00542817	0.381906	0.418044	solidity
1	S1_32768940	32768940	0.213193	0.00239715	0.00274189	0.381972	0.417968	solidity
11	S11_1933237	1933237	0.0834927	0.00353223	0.00404022	0.381973	0.417967	solidity
11	S11_1933248	1933248	0.0834927	0.00353223	0.00404022	0.381973	0.417967	solidity
10	S10_23213392	23213392	0.0509879	0.00445995	0.00510144	0.38198	0.417959	solidity
14	S14_23386013	23386013	0.368706	-0.00210551	0.0024085	0.382009	0.417926	solidity
5	S5_11577864	11577864	0.0535373	-0.00421409	0.00482061	0.382019	0.417915	solidity
6	S6_24049594	24049594	0.325685	0.00204675	0.00234146	0.382046	0.417884	solidity
5	S5_267681	267681	0.440089	-0.0020754	0.00237438	0.382074	0.417853	solidity
12	S12_1559900	1559900	0.3413	0.00230298	0.00263484	0.382092	0.417832	solidity
2	S2_1758508	1758508	0.0659341	0.00500394	0.00572579	0.382155	0.41776	solidity
11	S11_6125227	6125227	0.208413	0.00257024	0.00294108	0.382167	0.417747	solidity
11	S11_6125277	6125277	0.208413	0.00257024	0.00294108	0.382167	0.417747	solidity
17	S17_25619830	25619830	0.152008	-0.00281815	0.00322479	0.382171	0.417742	solidity
17	S17_25619867	25619867	0.152008	-0.00281815	0.00322479	0.382171	0.417742	solidity
4	S4_26719611	26719611	0.224028	-0.00247855	0.0028362	0.382173	0.41774	solidity
1	S1_20354343	20354343	0.10102	-0.00345811	0.0039573	0.382196	0.417714	solidity
12	S12_2119349	2119349	0.27033	-0.00309048	0.00353663	0.382201	0.417708	solidity
14	S14_7761997	7761997	0.282345	-0.00232853	0.00266508	0.382271	0.417629	solidity
6	S6_22574705	22574705	0.114404	0.0031985	0.00366091	0.382287	0.41761	solidity
1	S1_31420032	31420032	0.0605481	-0.00350686	0.00401395	0.382298	0.417598	solidity
1	S1_8192170	8192170	0.147546	0.00234328	0.00268214	0.382303	0.417592	solidity
8	S8_1443927	1443927	0.431868	-0.00277253	0.00317355	0.382316	0.417578	solidity
8	S8_1420051	1420051	0.226259	0.00237672	0.00272058	0.382331	0.41756	solidity
16	S16_27168676	27168676	0.490758	0.00200252	0.00229229	0.382342	0.417548	solidity
15	S15_23412812	23412812	0.311538	0.00307127	0.00351572	0.382346	0.417543	solidity
3	S3_9096032	9096032	0.0569044	-0.00665476	0.00761797	0.382357	0.417531	solidity
13	S13_27004950	27004950	0.270236	0.00221418	0.00253468	0.382362	0.417525	solidity
1	S1_3443605	3443605	0.0710644	-0.00403142	0.00461506	0.382371	0.417515	solidity
12	S12_1853577	1853577	0.221479	-0.00226433	0.0025922	0.382381	0.417504	solidity
5	S5_1971890	1971890	0.0825366	-0.00350697	0.00401495	0.382402	0.41748	solidity
10	S10_25952006	25952006	0.149458	0.00264098	0.00302376	0.382439	0.417438	solidity
10	S10_25952007	25952007	0.149458	0.00264098	0.00302376	0.382439	0.417438	solidity
7	S7_9314206	9314206	0.478011	-0.00187259	0.00214402	0.382445	0.417431	solidity
6	S6_20768249	20768249	0.180051	-0.00250311	0.00286597	0.382451	0.417424	solidity
6	S6_20768281	20768281	0.180051	-0.00250311	0.00286597	0.382451	0.417424	solidity
10	S10_4484770	4484770	0.141173	0.00279112	0.00319575	0.382453	0.417422	solidity
3	S3_27079935	27079935	0.0869981	0.00308298	0.00352992	0.382454	0.417421	solidity
3	S3_27079958	27079958	0.0869981	0.00308298	0.00352992	0.382454	0.417421	solidity
3	S3_27212820	27212820	0.108349	0.00323683	0.00370624	0.382474	0.417398	solidity
15	S15_12441375	12441375	0.405035	-0.00161271	0.00184662	0.382483	0.417388	solidity
15	S15_1851272	1851272	0.148821	-0.00252232	0.00288827	0.382501	0.417367	solidity
11	S11_22635015	22635015	0.183516	0.00327776	0.00375342	0.382514	0.417353	solidity
6	S6_26186998	26186998	0.055768	-0.00361383	0.00413855	0.382548	0.417314	solidity
1	S1_1583214	1583214	0.24028	0.00217939	0.00249587	0.382555	0.417306	solidity
15	S15_3729255	3729255	0.0857234	-0.00299149	0.0034259	0.382555	0.417306	solidity
15	S15_3729275	3729275	0.0857234	-0.00299149	0.0034259	0.382555	0.417306	solidity
15	S15_3729280	3729280	0.0857234	-0.00299149	0.0034259	0.382555	0.417306	solidity
15	S15_3729281	3729281	0.0857234	-0.00299149	0.0034259	0.382555	0.417306	solidity
15	S15_3729284	3729284	0.0857234	-0.00299149	0.0034259	0.382555	0.417306	solidity
8	S8_24024950	24024950	0.0851648	-0.00437804	0.00501381	0.382557	0.417304	solidity
2	S2_4205611	4205611	0.174634	0.00223145	0.00255558	0.382572	0.417287	solidity
17	S17_26935327	26935327	0.265774	-0.00209457	0.00239882	0.382573	0.417286	solidity
9	S9_27955310	27955310	0.353091	-0.00215955	0.00247325	0.382575	0.417283	solidity
9	S9_27955315	27955315	0.353091	-0.00215955	0.00247325	0.382575	0.417283	solidity
10	S10_3548927	3548927	0.0936902	0.0034722	0.00397669	0.382588	0.417269	solidity
4	S4_27731028	27731028	0.499363	-0.00153372	0.00175659	0.382595	0.417261	solidity
1	S1_20537221	20537221	0.214149	-0.00259012	0.00296657	0.382608	0.417246	solidity
6	S6_4430604	4430604	0.243407	-0.00275228	0.00315252	0.38264	0.41721	solidity
10	S10_2040512	2040512	0.343531	0.00209892	0.00240414	0.382641	0.417208	solidity
1	S1_1976258	1976258	0.254302	0.00223256	0.00255723	0.382642	0.417207	solidity
10	S10_17770841	17770841	0.115385	0.0039647	0.0045413	0.382645	0.417204	solidity
18	S18_8709099	8709099	0.139898	-0.00300249	0.00343933	0.382671	0.417174	solidity
5	S5_14443172	14443172	0.101657	0.00297503	0.00340792	0.382677	0.417168	solidity
5	S5_14443178	14443178	0.101657	0.00297503	0.00340792	0.382677	0.417168	solidity
7	S7_2253336	2253336	0.247929	-0.00226771	0.00259769	0.382677	0.417168	solidity
15	S15_4749258	4749258	0.110899	0.00302064	0.00346019	0.38268	0.417164	solidity
14	S14_20022263	20022263	0.4471	-0.00183615	0.00210337	0.382688	0.417155	solidity
4	S4_23305339	23305339	0.471001	-0.00189958	0.00217606	0.382695	0.417147	solidity
3	S3_27135894	27135894	0.0863607	0.00356028	0.00407861	0.38271	0.41713	solidity
9	S9_7232303	7232303	0.142447	0.00462641	0.00529998	0.382712	0.417128	solidity
2	S2_3481141	3481141	0.228171	0.00253556	0.00290476	0.382718	0.417121	solidity
2	S2_9342039	9342039	0.343212	-0.00220033	0.00252076	0.382725	0.417113	solidity
16	S16_27707504	27707504	0.364245	0.00201945	0.00231354	0.382726	0.417112	solidity
14	S14_15303528	15303528	0.0857143	-0.00426196	0.00488263	0.382727	0.417111	solidity
6	S6_18782020	18782020	0.26195	0.0018591	0.00212991	0.382744	0.417092	solidity
1	S1_4443631	4443631	0.246017	0.00178412	0.00204414	0.382772	0.41706	solidity
7	S7_24820648	24820648	0.0828553	0.00348327	0.00399105	0.382788	0.417042	solidity
10	S10_1669965	1669965	0.40376	-0.00176383	0.00202099	0.382796	0.417033	solidity
3	S3_11231139	11231139	0.0681963	0.00409693	0.0046945	0.382822	0.417003	solidity
10	S10_1400107	1400107	0.279477	0.00198261	0.00227179	0.382823	0.417002	solidity
7	S7_24576742	24576742	0.0802198	0.00456048	0.00522579	0.382833	0.416991	solidity
10	S10_21653222	21653222	0.351498	-0.00225501	0.00258417	0.382867	0.416952	solidity
12	S12_26269739	26269739	0.437859	-0.00195726	0.00224297	0.382869	0.41695	solidity
5	S5_6176454	6176454	0.463034	0.00197852	0.00226734	0.382871	0.416948	solidity
15	S15_1855563	1855563	0.253983	-0.0022997	0.00263547	0.382883	0.416934	solidity
4	S4_461121	461121	0.0595921	-0.00413013	0.00473321	0.382889	0.416927	solidity
11	S11_4261139	4261139	0.239006	0.00236569	0.00271113	0.38289	0.416926	solidity
14	S14_648498	648498	0.459847	0.00213971	0.00245216	0.382892	0.416924	solidity
14	S14_5800813	5800813	0.451562	0.00201682	0.00231136	0.382899	0.416916	solidity
4	S4_553682	553682	0.325685	0.00188642	0.00216199	0.382915	0.416898	solidity
9	S9_25312553	25312553	0.469089	-0.00182821	0.0020953	0.382919	0.416893	solidity
14	S14_951941	951941	0.337795	-0.00215205	0.00246661	0.38295	0.416858	solidity
17	S17_16614276	16614276	0.277247	-0.00212958	0.00244087	0.382954	0.416853	solidity
10	S10_1746980	1746980	0.375398	-0.00208114	0.00238536	0.382955	0.416852	solidity
5	S5_857056	857056	0.435628	-0.00207135	0.00237417	0.382962	0.416844	solidity
2	S2_13585924	13585924	0.478011	0.00202771	0.00232424	0.382979	0.416825	solidity
1	S1_22660287	22660287	0.306883	0.00233604	0.00267774	0.382995	0.416807	solidity
7	S7_11744247	11744247	0.133843	-0.00272634	0.00312521	0.383007	0.416793	solidity
14	S14_4153939	4153939	0.0528999	-0.00459374	0.00526588	0.383012	0.416788	solidity
15	S15_13661046	13661046	0.429892	-0.00188267	0.00215814	0.383013	0.416786	solidity
17	S17_6125524	6125524	0.129121	-0.0036672	0.00420379	0.383015	0.416784	solidity
7	S7_23950857	23950857	0.184831	0.00275129	0.00315401	0.383037	0.416759	solidity
3	S3_26303717	26303717	0.0866794	0.00353371	0.00405115	0.383059	0.416734	solidity
11	S11_10919207	10919207	0.0708791	0.00477579	0.00547527	0.383074	0.416717	solidity
12	S12_772045	772045	0.15392	0.00277616	0.00318306	0.383117	0.416669	solidity
3	S3_1045540	1045540	0.131294	-0.00300849	0.00344946	0.38312	0.416665	solidity
14	S14_8950493	8950493	0.441683	0.00209098	0.00239747	0.383121	0.416664	solidity
14	S14_3861533	3861533	0.0554493	0.00433819	0.00497412	0.383126	0.416658	solidity
7	S7_1804363	1804363	0.36775	0.0022954	0.00263207	0.38316	0.41662	solidity
17	S17_18726953	18726953	0.391651	-0.00195728	0.00224437	0.383162	0.416618	solidity
13	S13_26525473	26525473	0.169853	-0.00213044	0.00244298	0.383174	0.416604	solidity
11	S11_1058296	1058296	0.263544	-0.00193229	0.00221579	0.383178	0.416599	solidity
7	S7_17090814	17090814	0.390376	-0.00221054	0.00253501	0.383205	0.416569	solidity
1	S1_24154529	24154529	0.191842	-0.0025658	0.00294242	0.383206	0.416568	solidity
6	S6_23295436	23295436	0.250478	-0.00209758	0.0024055	0.383212	0.416561	solidity
8	S8_8413863	8413863	0.0866794	0.00302235	0.00346616	0.38323	0.416541	solidity
8	S8_15505142	15505142	0.109305	0.00258741	0.00296768	0.383283	0.41648	solidity
14	S14_1515275	1515275	0.0879541	-0.00362922	0.00416265	0.383289	0.416474	solidity
14	S14_17498010	17498010	0.131612	-0.00246145	0.00282328	0.383295	0.416467	solidity
5	S5_22604743	22604743	0.081262	-0.0036186	0.00415058	0.383302	0.416459	solidity
10	S10_23245084	23245084	0.0862637	-0.0045334	0.00519997	0.38331	0.41645	solidity
10	S10_23245102	23245102	0.0862637	-0.0045334	0.00519997	0.38331	0.41645	solidity
6	S6_27372923	27372923	0.289038	-0.00186868	0.00214344	0.383311	0.416449	solidity
1	S1_6807046	6807046	0.0503505	-0.00466883	0.00535538	0.383317	0.416442	solidity
15	S15_16448353	16448353	0.273077	0.00279288	0.00320359	0.38332	0.416439	solidity
14	S14_7016609	7016609	0.340663	-0.00195612	0.00224396	0.383359	0.416394	solidity
5	S5_7690352	7690352	0.0790312	0.0035293	0.00404878	0.383375	0.416376	solidity
16	S16_23231168	23231168	0.0622155	-0.00555298	0.00637041	0.383381	0.416369	solidity
2	S2_27671697	27671697	0.406628	-0.00180024	0.00206531	0.383395	0.416354	solidity
2	S2_18935494	18935494	0.273104	0.00202757	0.00232626	0.383425	0.41632	solidity
17	S17_24684657	24684657	0.101976	0.00391304	0.00448948	0.383426	0.416318	solidity
6	S6_3896197	3896197	0.0615041	0.00408349	0.00468516	0.383439	0.416304	solidity
13	S13_3347734	3347734	0.267368	-0.00213208	0.00244623	0.383439	0.416304	solidity
10	S10_22919783	22919783	0.0889101	0.0035281	0.00404799	0.383444	0.416298	solidity
10	S10_24155398	24155398	0.0595921	-0.00397097	0.0045562	0.383453	0.416288	solidity
12	S12_1630522	1630522	0.346399	0.00228801	0.00262531	0.383472	0.416266	solidity
8	S8_7995078	7995078	0.312088	-0.00262218	0.00300907	0.383521	0.416211	solidity
3	S3_17990713	17990713	0.183875	0.00271438	0.00311495	0.383533	0.416197	solidity
3	S3_17990737	17990737	0.183875	0.00271438	0.00311495	0.383533	0.416197	solidity
8	S8_31395522	31395522	0.0790312	0.00369727	0.00424298	0.383544	0.416185	solidity
14	S14_5632239	5632239	0.411409	-0.00209044	0.00239912	0.38357	0.416155	solidity
3	S3_3659707	3659707	0.146154	-0.00353235	0.004054	0.383577	0.416147	solidity
8	S8_24329941	24329941	0.393881	-0.00201098	0.00230802	0.38359	0.416133	solidity
1	S1_32384693	32384693	0.118547	0.00309361	0.00355071	0.383609	0.416111	solidity
2	S2_8378162	8378162	0.302741	-0.00208664	0.00239503	0.383624	0.416094	solidity
18	S18_5963514	5963514	0.24011	0.00272669	0.00312998	0.383671	0.416041	solidity
6	S6_17960943	17960943	0.369344	0.00212603	0.00244064	0.383702	0.416006	solidity
11	S11_23468249	23468249	0.0927342	0.00349222	0.00400915	0.38372	0.415986	solidity
8	S8_24920418	24920418	0.0972527	0.00420495	0.00482791	0.383773	0.415926	solidity
5	S5_6402329	6402329	0.0516252	0.00450078	0.0051676	0.383775	0.415923	solidity
12	S12_507094	507094	0.152326	0.00278606	0.00319888	0.383782	0.415915	solidity
2	S2_20420887	20420887	0.189293	0.00253362	0.00290911	0.383795	0.415901	solidity
17	S17_6514423	6514423	0.081262	-0.00369566	0.00424358	0.383818	0.415875	solidity
12	S12_1633500	1633500	0.201083	-0.00250097	0.0028718	0.383825	0.415867	solidity
7	S7_5542612	5542612	0.1297	-0.00289728	0.003327	0.383842	0.415848	solidity
1	S1_2211964	2211964	0.366794	0.00290749	0.00333876	0.383848	0.415841	solidity
10	S10_3301102	3301102	0.0818681	-0.00449053	0.00515706	0.383889	0.415794	solidity
14	S14_6517922	6517922	0.488528	0.00196642	0.00225831	0.38389	0.415793	solidity
18	S18_1564531	1564531	0.195985	0.00239533	0.00275102	0.383916	0.415764	solidity
1	S1_32526121	32526121	0.316125	0.0018525	0.00212759	0.383917	0.415763	solidity
11	S11_1159896	1159896	0.495857	-0.00195713	0.00224783	0.383931	0.415747	solidity
8	S8_27202535	27202535	0.376354	-0.00192636	0.00221263	0.383961	0.415713	solidity
16	S16_704079	704079	0.0701083	0.00316608	0.00363668	0.383974	0.415698	solidity
4	S4_1966331	1966331	0.153282	-0.00277115	0.00318362	0.38406	0.415601	solidity
10	S10_24155211	24155211	0.0860421	-0.00352273	0.0040472	0.384074	0.415585	solidity
15	S15_8314643	8314643	0.256533	0.00235859	0.00270976	0.38408	0.415578	solidity
9	S9_8931808	8931808	0.0570427	0.00393779	0.00452412	0.384083	0.415575	solidity
18	S18_8511556	8511556	0.26195	-0.00205707	0.00236366	0.384141	0.415509	solidity
4	S4_20197139	20197139	0.138942	-0.00290667	0.0033402	0.384187	0.415457	solidity
16	S16_28472667	28472667	0.230402	-0.00226379	0.0026015	0.384198	0.415445	solidity
1	S1_28136809	28136809	0.441364	-0.00171966	0.0019763	0.384222	0.415418	solidity
3	S3_10329862	10329862	0.236775	-0.00238461	0.00274059	0.384242	0.415395	solidity
1	S1_3613115	3613115	0.447419	-0.00178926	0.00205644	0.384257	0.415378	solidity
1	S1_3613148	3613148	0.447419	-0.00178926	0.00205644	0.384257	0.415378	solidity
9	S9_22080905	22080905	0.17559	0.00248639	0.00285767	0.38426	0.415375	solidity
10	S10_233502	233502	0.0930529	0.00322146	0.00370274	0.384288	0.415343	solidity
5	S5_5672398	5672398	0.475143	-0.00190491	0.00218955	0.384299	0.415331	solidity
2	S2_9811405	9811405	0.357553	0.00190856	0.0021938	0.38431	0.415318	solidity
14	S14_11610052	11610052	0.323773	-0.00208321	0.00239463	0.384327	0.415299	solidity
5	S5_4642907	4642907	0.056724	0.00462967	0.00532195	0.384344	0.41528	solidity
8	S8_481519	481519	0.230402	0.0023511	0.00270274	0.384359	0.415263	solidity
13	S13_13772814	13772814	0.161887	-0.00264154	0.00303668	0.384368	0.415253	solidity
2	S2_9727682	9727682	0.150549	-0.00335636	0.00385846	0.384371	0.415249	solidity
8	S8_7611806	7611806	0.242511	0.00215418	0.00247646	0.384376	0.415244	solidity
1	S1_22977062	22977062	0.284257	-0.00219482	0.00252323	0.384386	0.415232	solidity
10	S10_788631	788631	0.332377	0.00155171	0.00178414	0.384451	0.415159	solidity
11	S11_1874919	1874919	0.392288	-0.00203179	0.00233615	0.384454	0.415156	solidity
8	S8_296253	296253	0.315169	-0.0020747	0.00238548	0.384455	0.415154	solidity
10	S10_20557212	20557212	0.363607	0.00290555	0.0033408	0.384455	0.415154	solidity
7	S7_24587937	24587937	0.0809433	0.00364687	0.00419328	0.384467	0.415141	solidity
5	S5_6534735	6534735	0.469407	0.00242296	0.00278607	0.384482	0.415124	solidity
15	S15_2872146	2872146	0.201402	-0.00240946	0.00277094	0.384549	0.415048	solidity
13	S13_2589615	2589615	0.28362	0.00244171	0.00280807	0.384555	0.415042	solidity
15	S15_6116750	6116750	0.104844	-0.00347126	0.00399222	0.384571	0.415023	solidity
1	S1_10783004	10783004	0.278022	-0.00317319	0.00364966	0.384602	0.414988	solidity
5	S5_4997150	4997150	0.0579987	0.00461356	0.00530652	0.384622	0.414966	solidity
10	S10_2779398	2779398	0.154396	0.00378688	0.00435586	0.384641	0.414944	solidity
3	S3_24416979	24416979	0.054812	0.00394846	0.00454211	0.384683	0.414897	solidity
3	S3_24416980	24416980	0.054812	0.00394846	0.00454211	0.384683	0.414897	solidity
14	S14_4480733	4480733	0.122052	-0.00281507	0.00323852	0.384713	0.414863	solidity
8	S8_22255198	22255198	0.0777565	0.00361163	0.00415512	0.384738	0.414835	solidity
17	S17_458534	458534	0.0622155	-0.00571294	0.00657265	0.384739	0.414834	solidity
17	S17_458535	458535	0.0622155	-0.00571294	0.00657265	0.384739	0.414834	solidity
17	S17_458536	458536	0.0622155	-0.00571294	0.00657265	0.384739	0.414834	solidity
16	S16_6019416	6019416	0.101338	0.00338121	0.00389008	0.384744	0.414828	solidity
8	S8_3851926	3851926	0.418101	-0.0020004	0.0023015	0.384755	0.414816	solidity
8	S8_3851940	3851940	0.418101	-0.0020004	0.0023015	0.384755	0.414816	solidity
4	S4_23630721	23630721	0.137349	0.00239887	0.00276005	0.38477	0.414799	solidity
2	S2_3173137	3173137	0.395793	-0.00185453	0.00213375	0.384771	0.414798	solidity
6	S6_2802958	2802958	0.412046	-0.00167233	0.00192421	0.384792	0.414774	solidity
17	S17_17069188	17069188	0.0615385	0.00412963	0.00475161	0.384792	0.414774	solidity
17	S17_17069195	17069195	0.0615385	0.00412963	0.00475161	0.384792	0.414774	solidity
3	S3_23939809	23939809	0.0681963	0.00386116	0.00444282	0.384804	0.41476	solidity
3	S3_23939821	23939821	0.0681963	0.00386116	0.00444282	0.384804	0.41476	solidity
4	S4_8285955	8285955	0.150414	0.0029831	0.0034326	0.38482	0.414742	solidity
4	S4_27577542	27577542	0.0799873	0.00431429	0.00496439	0.384822	0.41474	solidity
4	S4_27577592	27577592	0.0799873	0.00431429	0.00496439	0.384822	0.41474	solidity
16	S16_27122460	27122460	0.0920969	0.00332226	0.00382293	0.384829	0.414732	solidity
14	S14_17716330	17716330	0.108987	-0.00321538	0.00370011	0.384849	0.41471	solidity
17	S17_10661880	10661880	0.101338	0.00357329	0.00411197	0.384849	0.41471	solidity
4	S4_5872194	5872194	0.194505	0.00313844	0.00361162	0.384856	0.414702	solidity
7	S7_25055416	25055416	0.0838113	0.00345944	0.0039811	0.384865	0.414692	solidity
7	S7_25055420	25055420	0.0838113	0.00345944	0.0039811	0.384865	0.414692	solidity
12	S12_18094112	18094112	0.0906593	0.00405307	0.00466423	0.384865	0.414692	solidity
5	S5_22756801	22756801	0.160612	-0.00262721	0.00302339	0.384869	0.414687	solidity
12	S12_7541089	7541089	0.14914	-0.00252033	0.00290065	0.38491	0.414641	solidity
12	S12_29702697	29702697	0.0920969	0.00349987	0.00402833	0.384948	0.414598	solidity
2	S2_4362889	4362889	0.39898	-0.00183722	0.00211464	0.38495	0.414596	solidity
11	S11_1877435	1877435	0.32218	-0.00209206	0.00240802	0.384961	0.414583	solidity
1	S1_11156590	11156590	0.228171	0.00213308	0.00245538	0.38499	0.414551	solidity
6	S6_24139870	24139870	0.0573614	-0.00438425	0.00504669	0.384991	0.414549	solidity
14	S14_3897992	3897992	0.183875	-0.00260309	0.0029966	0.38502	0.414517	solidity
11	S11_26526396	26526396	0.1058	0.00337072	0.00388055	0.385055	0.414477	solidity
11	S11_26526397	26526397	0.1058	0.00337072	0.00388055	0.385055	0.414477	solidity
1	S1_27556504	27556504	0.134481	-0.00268162	0.00308741	0.385085	0.414443	solidity
1	S1_27556508	27556508	0.134481	-0.00268162	0.00308741	0.385085	0.414443	solidity
2	S2_14568633	14568633	0.128426	-0.00344798	0.00396975	0.385085	0.414443	solidity
10	S10_24097694	24097694	0.159341	0.00332579	0.00382911	0.385091	0.414437	solidity
14	S14_24306948	24306948	0.344168	0.00203187	0.00233949	0.385115	0.41441	solidity
1	S1_6267932	6267932	0.101338	0.0034976	0.00402721	0.385125	0.414398	solidity
12	S12_2350183	2350183	0.283939	0.00212852	0.00245086	0.385132	0.41439	solidity
9	S9_7232485	7232485	0.197253	0.00332222	0.00382552	0.385154	0.414366	solidity
1	S1_24271096	24271096	0.442001	0.00207657	0.00239123	0.38517	0.414348	solidity
5	S5_28110154	28110154	0.082218	-0.00351103	0.00404307	0.385171	0.414346	solidity
5	S5_28110170	28110170	0.082218	-0.00351103	0.00404307	0.385171	0.414346	solidity
14	S14_432735	432735	0.292862	0.00232427	0.00267652	0.38518	0.414336	solidity
8	S8_10957387	10957387	0.0726577	0.0037504	0.00431905	0.385208	0.414305	solidity
18	S18_11687784	11687784	0.423518	0.00198966	0.00229168	0.385278	0.414226	solidity
12	S12_31539847	31539847	0.330147	-0.00206768	0.00238155	0.38528	0.414224	solidity
7	S7_19573934	19573934	0.485022	-0.00179948	0.00207264	0.385282	0.414221	solidity
15	S15_7669640	7669640	0.152326	0.00264989	0.00305216	0.385283	0.41422	solidity
2	S2_12782681	12782681	0.214786	-0.00248644	0.00286407	0.385313	0.414186	solidity
13	S13_19274239	19274239	0.290312	0.00212645	0.0024494	0.385313	0.414186	solidity
9	S9_26053208	26053208	0.1826	-0.00281485	0.00324247	0.38533	0.414167	solidity
8	S8_14424053	14424053	0.40631	0.00198273	0.002284	0.385342	0.414154	solidity
9	S9_22080904	22080904	0.175271	0.00248228	0.00285945	0.385342	0.414154	solidity
8	S8_3079036	3079036	0.23072	-0.00234712	0.00270377	0.385344	0.414151	solidity
16	S16_5914620	5914620	0.0646909	0.00386325	0.00445059	0.385378	0.414113	solidity
17	S17_2377415	2377415	0.409178	0.00214102	0.00246661	0.385393	0.414096	solidity
10	S10_23799591	23799591	0.102932	-0.00330365	0.00380629	0.385424	0.414061	solidity
8	S8_30742635	30742635	0.136393	-0.00262429	0.00302379	0.385459	0.414022	solidity
12	S12_319967	319967	0.261632	-0.00232584	0.00267993	0.385464	0.414016	solidity
10	S10_11461134	11461134	0.243149	-0.00226621	0.00261123	0.385465	0.414015	solidity
14	S14_10628835	10628835	0.152008	-0.00260479	0.0030014	0.385472	0.414007	solidity
14	S14_10628842	10628842	0.152008	-0.00260479	0.0030014	0.385472	0.414007	solidity
2	S2_2004569	2004569	0.360102	0.00202186	0.00232978	0.385486	0.413991	solidity
8	S8_33224831	33224831	0.218929	0.00259427	0.00298951	0.385509	0.413965	solidity
14	S14_12083665	12083665	0.27884	0.00243675	0.00280805	0.385519	0.413954	solidity
3	S3_26576894	26576894	0.420331	-0.00204263	0.00235397	0.385538	0.413933	solidity
14	S14_22613427	22613427	0.475462	0.0020971	0.00241675	0.385539	0.413932	solidity
11	S11_1105313	1105313	0.496495	-0.00197733	0.00227883	0.38556	0.413908	solidity
6	S6_20853128	20853128	0.186106	-0.00246209	0.0028376	0.385577	0.413889	solidity
1	S1_24553318	24553318	0.112811	0.00317424	0.0036586	0.385609	0.413853	solidity
4	S4_2452000	2452000	0.308477	-0.00216573	0.00249624	0.385615	0.413846	solidity
7	S7_403240	403240	0.188655	0.00267592	0.00308433	0.385622	0.413838	solidity
6	S6_19858175	19858175	0.412365	0.00218862	0.00252268	0.385625	0.413835	solidity
14	S14_8942907	8942907	0.108668	0.00320346	0.00369248	0.385633	0.413826	solidity
18	S18_11485765	11485765	0.413639	-0.00199629	0.00230104	0.385636	0.413822	solidity
6	S6_4836920	4836920	0.479605	-0.00190355	0.00219431	0.385673	0.413781	solidity
6	S6_8737048	8737048	0.443407	-0.00256867	0.00296113	0.385688	0.413764	solidity
17	S17_13745747	13745747	0.0579987	-0.00426288	0.00491429	0.385698	0.413753	solidity
2	S2_1015369	1015369	0.173996	0.0026741	0.00308275	0.3857	0.41375	solidity
2	S2_1015393	1015393	0.173996	0.0026741	0.00308275	0.3857	0.41375	solidity
8	S8_5962464	5962464	0.342575	0.0021298	0.00245531	0.385708	0.413741	solidity
2	S2_1183308	1183308	0.108791	0.00434671	0.00501134	0.385736	0.41371	solidity
6	S6_8495960	8495960	0.0726577	-0.00374468	0.00431738	0.385751	0.413693	solidity
13	S13_22362962	22362962	0.0560867	0.00364204	0.00419906	0.385753	0.413691	solidity
7	S7_19426472	19426472	0.203633	0.00249483	0.00287644	0.38576	0.413683	solidity
17	S17_8613006	8613006	0.388145	-0.00204208	0.00235454	0.385781	0.413659	solidity
17	S17_21259840	21259840	0.102932	0.00312747	0.00360601	0.385781	0.413659	solidity
17	S17_21259841	21259841	0.102932	0.00312747	0.00360601	0.385781	0.413659	solidity
15	S15_1149307	1149307	0.121415	0.00310103	0.00357557	0.385786	0.413654	solidity
3	S3_14561640	14561640	0.056724	-0.00456796	0.00526704	0.385793	0.413646	solidity
18	S18_7825572	7825572	0.302741	0.00209684	0.00241776	0.385795	0.413643	solidity
15	S15_4038341	4038341	0.182919	-0.00253698	0.00292541	0.38582	0.413615	solidity
17	S17_23931779	23931779	0.323136	0.00202654	0.00233683	0.385821	0.413614	solidity
16	S16_24612248	24612248	0.053856	-0.00433882	0.00500315	0.385822	0.413613	solidity
16	S16_21272865	21272865	0.176227	-0.00260392	0.00300273	0.385841	0.413592	solidity
16	S16_21272870	21272870	0.176227	-0.00260392	0.00300273	0.385841	0.413592	solidity
8	S8_28544607	28544607	0.310989	0.00308312	0.00355536	0.385846	0.413586	solidity
1	S1_7041923	7041923	0.19471	0.00249471	0.0028769	0.385858	0.413572	solidity
1	S1_7041924	7041924	0.19471	0.00249471	0.0028769	0.385858	0.413572	solidity
5	S5_6239023	6239023	0.117591	0.00317994	0.00366726	0.385878	0.41355	solidity
18	S18_15990064	15990064	0.138623	0.00302283	0.00348615	0.385889	0.413538	solidity
11	S11_1897181	1897181	0.421925	-0.00169213	0.00195155	0.385904	0.413521	solidity
16	S16_23969633	23969633	0.251434	0.00215037	0.00248008	0.385911	0.413513	solidity
17	S17_12501511	12501511	0.496176	0.00163664	0.00188759	0.385914	0.413509	solidity
12	S12_25794427	25794427	0.204945	0.00311104	0.00358816	0.385925	0.413497	solidity
15	S15_5205371	5205371	0.344487	0.00215619	0.00248687	0.385925	0.413497	solidity
1	S1_31070510	31070510	0.0764818	-0.003284	0.00378794	0.385962	0.413455	solidity
16	S16_63101	63101	0.405035	0.00155682	0.00179574	0.385969	0.413448	solidity
2	S2_30709846	30709846	0.459847	-0.00189122	0.00218157	0.385992	0.413422	solidity
8	S8_360020	360020	0.172084	-0.00264427	0.00305028	0.386	0.413413	solidity
6	S6_19386273	19386273	0.103888	-0.00293937	0.00339077	0.386012	0.413399	solidity
2	S2_28722218	28722218	0.132887	0.00284714	0.00328443	0.386019	0.413391	solidity
10	S10_15929488	15929488	0.0681319	0.0048104	0.00554944	0.386037	0.413371	solidity
4	S4_26608967	26608967	0.056724	-0.00421185	0.00485896	0.38604	0.413368	solidity
14	S14_22656321	22656321	0.125558	-0.00308646	0.00356086	0.386066	0.413338	solidity
5	S5_1646624	1646624	0.380497	0.00215437	0.00248558	0.386081	0.413322	solidity
6	S6_22619802	22619802	0.115679	0.00317385	0.00366187	0.386091	0.41331	solidity
9	S9_2668465	2668465	0.174952	-0.00266801	0.00307827	0.386094	0.413307	solidity
13	S13_18249690	18249690	0.278203	0.00210493	0.00242865	0.386103	0.413297	solidity
18	S18_2097835	2097835	0.13225	0.00283866	0.00327525	0.386105	0.413295	solidity
1	S1_18637544	18637544	0.206501	0.00235027	0.00271179	0.386115	0.413283	solidity
9	S9_11104655	11104655	0.0650096	-0.00401335	0.00463092	0.386139	0.413256	solidity
10	S10_26022181	26022181	0.398024	-0.00175099	0.00202073	0.386209	0.413178	solidity
1	S1_18290406	18290406	0.114723	-0.00325724	0.0037591	0.386219	0.413166	solidity
2	S2_4962766	4962766	0.42543	-0.00205934	0.00237665	0.386222	0.413163	solidity
17	S17_25453045	25453045	0.135165	-0.0036237	0.00418236	0.386257	0.413124	solidity
16	S16_8032027	8032027	0.223709	0.00241782	0.00279062	0.386265	0.413115	solidity
11	S11_1058293	1058293	0.264181	-0.00191495	0.00221023	0.386268	0.413111	solidity
1	S1_20487906	20487906	0.363926	0.00177593	0.0020498	0.386274	0.413105	solidity
17	S17_14972372	14972372	0.49044	-0.00177053	0.00204361	0.386283	0.413094	solidity
4	S4_25372568	25372568	0.0989011	0.00451443	0.00521071	0.386284	0.413093	solidity
8	S8_905882	905882	0.193435	-0.00258752	0.00298661	0.386286	0.413091	solidity
1	S1_6380336	6380336	0.132967	0.0039949	0.00461129	0.386308	0.413066	solidity
16	S16_23701778	23701778	0.361377	0.00218691	0.00252433	0.386308	0.413066	solidity
1	S1_27338489	27338489	0.239643	0.00232808	0.00268733	0.386316	0.413057	solidity
16	S16_23955810	23955810	0.15137	0.00271036	0.00312869	0.38633	0.413042	solidity
17	S17_2916400	2916400	0.102294	-0.00299172	0.00345355	0.386341	0.413029	solidity
11	S11_20158669	20158669	0.42798	0.00248678	0.0028707	0.386347	0.413022	solidity
15	S15_5636225	5636225	0.193435	-0.00256758	0.00296424	0.386389	0.412975	solidity
10	S10_20375186	20375186	0.256851	-0.00224649	0.0025937	0.386417	0.412944	solidity
1	S1_34180291	34180291	0.346718	0.00173322	0.00200116	0.386432	0.412927	solidity
4	S4_21273595	21273595	0.138305	0.00255125	0.00294568	0.386436	0.412922	solidity
1	S1_3754766	3754766	0.266093	0.00223748	0.00258344	0.386443	0.412915	solidity
4	S4_24412790	24412790	0.337795	0.00184812	0.00213393	0.386457	0.412899	solidity
4	S4_24412791	24412791	0.337795	0.00184812	0.00213393	0.386457	0.412899	solidity
4	S4_27366849	27366849	0.203633	-0.00211638	0.00244374	0.386467	0.412888	solidity
14	S14_10922196	10922196	0.125558	0.00292064	0.00337257	0.386491	0.412861	solidity
3	S3_17503305	17503305	0.0930529	-0.00337048	0.00389211	0.386502	0.412848	solidity
11	S11_26926254	26926254	0.294774	-0.0020677	0.00238782	0.386524	0.412824	solidity
16	S16_25916302	25916302	0.35341	0.0021086	0.00243518	0.38655	0.412794	solidity
16	S16_25916320	25916320	0.35341	0.0021086	0.00243518	0.38655	0.412794	solidity
4	S4_20859956	20859956	0.384321	0.00172269	0.00198965	0.386586	0.412754	solidity
4	S4_20859985	20859985	0.384321	0.00172269	0.00198965	0.386586	0.412754	solidity
17	S17_19672011	19672011	0.150414	-0.00293409	0.00338881	0.386591	0.412748	solidity
3	S3_22406039	22406039	0.281708	-0.00231552	0.00267439	0.386593	0.412746	solidity
7	S7_25334325	25334325	0.438462	0.00259385	0.00299592	0.386603	0.412735	solidity
6	S6_26711838	26711838	0.400574	-0.00177769	0.00205329	0.386611	0.412726	solidity
3	S3_651697	651697	0.380178	0.00193239	0.00223201	0.38662	0.412716	solidity
18	S18_23880534	23880534	0.0519439	-0.00448428	0.0051804	0.386697	0.412629	solidity
2	S2_1110641	1110641	0.385596	0.00209645	0.00242194	0.386706	0.412619	solidity
18	S18_7061583	7061583	0.193754	-0.00237035	0.00273838	0.386708	0.412617	solidity
3	S3_24478667	24478667	0.341938	0.00199676	0.00230682	0.386716	0.412608	solidity
5	S5_307676	307676	0.256851	0.00258377	0.00298509	0.386732	0.41259	solidity
11	S11_26693045	26693045	0.40376	-0.00177364	0.00204926	0.386761	0.412557	solidity
12	S12_1163480	1163480	0.302741	-0.00223055	0.00257731	0.386788	0.412527	solidity
11	S11_14754071	14754071	0.301648	-0.00298274	0.00344654	0.386802	0.412511	solidity
6	S6_22474517	22474517	0.115679	0.0031551	0.00364579	0.386814	0.412498	solidity
15	S15_6460241	6460241	0.414914	0.00206049	0.00238105	0.386836	0.412473	solidity
18	S18_14001060	14001060	0.202996	0.0021099	0.0024382	0.386847	0.412461	solidity
8	S8_31412375	31412375	0.0666029	0.00397456	0.00459363	0.386911	0.412389	solidity
15	S15_8248479	8248479	0.10325	-0.0033088	0.00382422	0.386918	0.412381	solidity
10	S10_3759548	3759548	0.31485	-0.00213456	0.00246708	0.386919	0.41238	solidity
16	S16_27122538	27122538	0.277884	0.00226218	0.00261461	0.386924	0.412374	solidity
11	S11_23085525	23085525	0.494264	-0.00186481	0.00215537	0.386933	0.412364	solidity
11	S11_4790152	4790152	0.165073	0.00268832	0.00310721	0.386935	0.412362	solidity
8	S8_3003710	3003710	0.315169	0.00196865	0.00227543	0.386942	0.412354	solidity
8	S8_3003717	3003717	0.315169	0.00196865	0.00227543	0.386942	0.412354	solidity
18	S18_3913663	3913663	0.139898	-0.00291971	0.00337482	0.386958	0.412336	solidity
18	S18_7250524	7250524	0.264181	0.00182662	0.00211134	0.386958	0.412336	solidity
5	S5_6661917	6661917	0.13703	0.00394925	0.00456492	0.386968	0.412325	solidity
7	S7_10871534	10871534	0.0930529	-0.00329047	0.00380348	0.386972	0.41232	solidity
9	S9_4782119	4782119	0.081262	-0.00375365	0.00433897	0.386983	0.412308	solidity
13	S13_13712014	13712014	0.381772	0.00205289	0.00237305	0.386992	0.412298	solidity
10	S10_4715099	4715099	0.0806246	-0.00368915	0.00426467	0.387012	0.412276	solidity
11	S11_14181588	14181588	0.0662843	0.00417145	0.00482255	0.387045	0.412239	solidity
6	S6_5639297	5639297	0.137986	-0.00286293	0.00330982	0.387049	0.412234	solidity
10	S10_23551910	23551910	0.0503505	0.00440043	0.0050874	0.387058	0.412224	solidity
1	S1_32775835	32775835	0.214786	-0.00204129	0.00236011	0.387086	0.412193	solidity
2	S2_2467661	2467661	0.0825366	-0.00349663	0.00404277	0.387088	0.41219	solidity
4	S4_23630702	23630702	0.137667	0.00238181	0.00275386	0.387094	0.412184	solidity
2	S2_8522824	8522824	0.482154	-0.00208163	0.00240688	0.387113	0.412162	solidity
2	S2_3472037	3472037	0.308158	-0.00235499	0.00272298	0.387118	0.412157	solidity
2	S2_6092467	6092467	0.368388	-0.00201393	0.00232872	0.387136	0.412136	solidity
5	S5_16200668	16200668	0.277247	0.0021611	0.00249898	0.387151	0.41212	solidity
9	S9_29359862	29359862	0.275016	-0.00228334	0.00264033	0.387153	0.412117	solidity
8	S8_6082104	6082104	0.124725	0.00350713	0.00405566	0.387176	0.412092	solidity
18	S18_8083387	8083387	0.220841	-0.00236825	0.00273871	0.387185	0.412081	solidity
7	S7_1280766	1280766	0.160612	-0.00276318	0.00319554	0.387204	0.41206	solidity
9	S9_15764480	15764480	0.411727	0.00172259	0.00199217	0.387213	0.41205	solidity
14	S14_10691861	10691861	0.472275	0.0021734	0.00251353	0.387214	0.412049	solidity
18	S18_7007493	7007493	0.107393	0.00308067	0.00356282	0.387219	0.412043	solidity
18	S18_7007507	7007507	0.107393	0.00308067	0.00356282	0.387219	0.412043	solidity
15	S15_4360272	4360272	0.0717017	-0.00400874	0.00463618	0.387223	0.412039	solidity
16	S16_27178245	27178245	0.20427	0.00240327	0.00277944	0.387225	0.412037	solidity
9	S9_22735232	22735232	0.0809433	0.00362595	0.0041937	0.387248	0.412011	solidity
1	S1_20954066	20954066	0.147546	0.00279672	0.00323463	0.387249	0.41201	solidity
1	S1_20608757	20608757	0.0825366	0.00370915	0.00429001	0.387258	0.412	solidity
8	S8_10809406	10809406	0.132967	0.00344211	0.00398122	0.387265	0.411992	solidity
4	S4_492539	492539	0.209369	0.00255273	0.00295257	0.38727	0.411986	solidity
2	S2_8563668	8563668	0.115997	0.00266398	0.00308141	0.387296	0.411957	solidity
10	S10_279105	279105	0.0949649	-0.00288419	0.00333637	0.38733	0.411919	solidity
6	S6_19386249	19386249	0.166348	-0.00239105	0.00276605	0.387353	0.411893	solidity
12	S12_400340	400340	0.32696	-0.00196838	0.0022771	0.387356	0.41189	solidity
3	S3_19127986	19127986	0.183238	-0.00221344	0.00256063	0.387361	0.411884	solidity
15	S15_12273453	12273453	0.447737	-0.00206438	0.00238823	0.38737	0.411874	solidity
14	S14_7286270	7286270	0.0527473	0.0057653	0.00666982	0.387376	0.411867	solidity
14	S14_7286673	7286673	0.0527473	0.0057653	0.00666982	0.387376	0.411867	solidity
14	S14_7385422	7385422	0.0527473	0.0057653	0.00666982	0.387376	0.411867	solidity
14	S14_7497599	7497599	0.0527473	0.0057653	0.00666982	0.387376	0.411867	solidity
14	S14_7736539	7736539	0.0527473	0.0057653	0.00666982	0.387376	0.411867	solidity
13	S13_24391946	24391946	0.161568	-0.00245461	0.00283975	0.387381	0.411862	solidity
4	S4_3171013	3171013	0.197259	0.0027708	0.00320569	0.387402	0.411838	solidity
3	S3_3506078	3506078	0.447419	-0.00162962	0.00188544	0.387413	0.411826	solidity
6	S6_24512686	24512686	0.281708	0.00222502	0.00257436	0.387424	0.411813	solidity
12	S12_29160044	29160044	0.141173	-0.00268592	0.00310779	0.387449	0.411785	solidity
6	S6_4745081	4745081	0.31262	0.00178456	0.00206499	0.387478	0.411753	solidity
9	S9_28485504	28485504	0.23072	0.00233395	0.00270082	0.387499	0.411729	solidity
8	S8_2408475	2408475	0.426705	-0.00250874	0.00290343	0.387554	0.411668	solidity
5	S5_18781912	18781912	0.360102	-0.00196848	0.00227817	0.387555	0.411667	solidity
7	S7_15152630	15152630	0.281071	-0.00192884	0.00223241	0.387579	0.41164	solidity
6	S6_21153081	21153081	0.0991077	-0.0031954	0.00369842	0.387592	0.411625	solidity
2	S2_915848	915848	0.241555	0.00195746	0.00226581	0.387636	0.411576	solidity
11	S11_15173807	15173807	0.098789	0.00324245	0.00375332	0.38765	0.41156	solidity
12	S12_1366410	1366410	0.157106	-0.00290656	0.00336453	0.387653	0.411557	solidity
6	S6_19074874	19074874	0.251434	-0.00240267	0.00278141	0.387681	0.411525	solidity
7	S7_19571933	19571933	0.191209	0.00354616	0.00410525	0.387693	0.411512	solidity
15	S15_10889009	10889009	0.131294	-0.00250615	0.00290137	0.387707	0.411496	solidity
15	S15_12424089	12424089	0.289994	-0.00212251	0.00245737	0.387735	0.411465	solidity
4	S4_10232477	10232477	0.162524	-0.0028517	0.00330184	0.38777	0.411426	solidity
11	S11_15921987	15921987	0.0752747	0.00438436	0.00507644	0.38777	0.411426	solidity
11	S11_15922030	15922030	0.0752747	0.00438436	0.00507644	0.38777	0.411426	solidity
8	S8_368961	368961	0.155495	0.00332503	0.00385009	0.387795	0.411398	solidity
10	S10_1446766	1446766	0.23327	-0.00229419	0.00265652	0.387803	0.411389	solidity
11	S11_2970598	2970598	0.144678	0.00285891	0.0033105	0.387813	0.411378	solidity
5	S5_2018811	2018811	0.376036	0.00215885	0.00250014	0.387867	0.411317	solidity
16	S16_27326438	27326438	0.362333	0.00203236	0.00235365	0.387868	0.411316	solidity
6	S6_13392205	13392205	0.102613	0.0031787	0.00368123	0.38787	0.411314	solidity
17	S17_24864387	24864387	0.0920969	0.0040759	0.00472041	0.387882	0.4113	solidity
11	S11_5727186	5727186	0.098789	0.00391938	0.0045392	0.387889	0.411293	solidity
10	S10_2447624	2447624	0.340344	-0.00197481	0.00228712	0.387891	0.41129	solidity
3	S3_10670089	10670089	0.349267	0.00204716	0.00237093	0.387893	0.411288	solidity
9	S9_24880051	24880051	0.122052	-0.00270971	0.00313858	0.387941	0.411234	solidity
4	S4_23893434	23893434	0.0615041	0.00325019	0.00376468	0.387953	0.411221	solidity
4	S4_23893439	23893439	0.0615041	0.00325019	0.00376468	0.387953	0.411221	solidity
8	S8_24904454	24904454	0.45188	-0.00203834	0.00236111	0.387974	0.411197	solidity
2	S2_3835017	3835017	0.485341	0.00168888	0.0019564	0.387993	0.411176	solidity
3	S3_2920744	2920744	0.29095	-0.00204936	0.00237402	0.388004	0.411164	solidity
3	S3_2920776	2920776	0.29095	-0.00204936	0.00237402	0.388004	0.411164	solidity
8	S8_2528592	2528592	0.1826	-0.00264856	0.00306833	0.388031	0.411134	solidity
3	S3_25739682	25739682	0.136393	0.00284425	0.00329506	0.388035	0.411129	solidity
9	S9_16698468	16698468	0.438177	-0.00219107	0.00253838	0.38804	0.411124	solidity
15	S15_7176021	7176021	0.400892	-0.00198593	0.00230083	0.388061	0.4111	solidity
6	S6_23912591	23912591	0.481198	0.00197513	0.00228858	0.388116	0.411038	solidity
8	S8_23212071	23212071	0.462715	0.00182541	0.00211512	0.388124	0.41103	solidity
5	S5_7933382	7933382	0.388145	0.00211132	0.00244643	0.388126	0.411027	solidity
14	S14_8737035	8737035	0.0560867	-0.00385162	0.00446295	0.388126	0.411027	solidity
4	S4_10515288	10515288	0.202677	-0.0023074	0.00267365	0.38813	0.411023	solidity
18	S18_8912542	8912542	0.196622	-0.0020088	0.00232767	0.388132	0.411021	solidity
9	S9_28760617	28760617	0.435628	-0.00211782	0.0024544	0.388211	0.410932	solidity
11	S11_19824569	19824569	0.112811	-0.0030142	0.0034933	0.388219	0.410923	solidity
16	S16_24911883	24911883	0.110774	0.00451865	0.00523695	0.388226	0.410915	solidity
16	S16_24911884	24911884	0.110774	0.00451865	0.00523695	0.388226	0.410915	solidity
3	S3_26370277	26370277	0.245698	0.00234925	0.00272282	0.388247	0.410892	solidity
11	S11_25572818	25572818	0.461122	-0.00198335	0.00229879	0.388258	0.41088	solidity
18	S18_7127763	7127763	0.318132	-0.00295522	0.00342529	0.388266	0.410871	solidity
2	S2_8999237	8999237	0.499363	-0.00198456	0.00230029	0.388279	0.410856	solidity
7	S7_23790793	23790793	0.106437	-0.00274297	0.00317953	0.388305	0.410827	solidity
7	S7_23790804	23790804	0.106437	-0.00274297	0.00317953	0.388305	0.410827	solidity
8	S8_31428409	31428409	0.111217	0.00273531	0.00317065	0.388305	0.410827	solidity
11	S11_8166749	8166749	0.0595921	-0.00400111	0.00463792	0.388305	0.410827	solidity
5	S5_6402390	6402390	0.422243	-0.00204929	0.00237546	0.388307	0.410825	solidity
4	S4_27322695	27322695	0.490121	-0.00190742	0.00221102	0.388309	0.410823	solidity
9	S9_25206656	25206656	0.119503	0.00272725	0.00316138	0.388316	0.410815	solidity
15	S15_21316513	21316513	0.2	0.00318358	0.00369055	0.388341	0.410787	solidity
8	S8_32582670	32582670	0.154557	-0.00263833	0.00305854	0.388351	0.410776	solidity
1	S1_24284885	24284885	0.186106	-0.00244038	0.00282908	0.388356	0.41077	solidity
9	S9_3500640	3500640	0.0624602	-0.00335791	0.0038928	0.388361	0.410764	solidity
9	S9_3500647	3500647	0.0624602	-0.00335791	0.0038928	0.388361	0.410764	solidity
12	S12_24963049	24963049	0.336201	-0.00190797	0.00221193	0.388367	0.410758	solidity
7	S7_25067810	25067810	0.387508	-0.0020055	0.00232517	0.388401	0.41072	solidity
7	S7_2671708	2671708	0.0620879	0.0050713	0.0058803	0.388456	0.410658	solidity
8	S8_14673055	14673055	0.343212	-0.00202189	0.00234445	0.38846	0.410654	solidity
15	S15_4444761	4444761	0.459847	-0.00185581	0.00215191	0.388468	0.410645	solidity
15	S15_4444803	4444803	0.459847	-0.00185581	0.00215191	0.388468	0.410645	solidity
14	S14_18018162	18018162	0.369981	-0.00184671	0.0021414	0.388474	0.410638	solidity
15	S15_10934276	10934276	0.292543	-0.00187571	0.00217508	0.388488	0.410622	solidity
3	S3_28083791	28083791	0.268961	0.0025832	0.00299568	0.388518	0.410589	solidity
11	S11_11093689	11093689	0.418419	0.00199793	0.00231699	0.388524	0.410582	solidity
10	S10_19605701	19605701	0.460484	0.00187824	0.00217824	0.388537	0.410568	solidity
10	S10_4928832	4928832	0.280433	0.00220957	0.00256249	0.388538	0.410566	solidity
8	S8_14762948	14762948	0.0664835	0.00476842	0.00553013	0.388543	0.410561	solidity
5	S5_19142272	19142272	0.253983	-0.00212102	0.00245985	0.388547	0.410556	solidity
5	S5_5779572	5779572	0.0541746	-0.00423681	0.00491392	0.388575	0.410525	solidity
16	S16_549298	549298	0.178776	0.00222212	0.00257725	0.388575	0.410525	solidity
12	S12_23712942	23712942	0.387189	-0.00189151	0.00219388	0.38859	0.410508	solidity
1	S1_6287666	6287666	0.102294	0.00345237	0.0040043	0.388596	0.410502	solidity
2	S2_29139860	29139860	0.336839	0.00197043	0.0022855	0.388609	0.410487	solidity
3	S3_5010917	5010917	0.0793499	-0.0036469	0.00423018	0.388625	0.410469	solidity
11	S11_27062544	27062544	0.422881	-0.00195299	0.00226544	0.388642	0.41045	solidity
6	S6_4745075	4745075	0.472594	0.00163179	0.00189286	0.388646	0.410446	solidity
15	S15_3714530	3714530	0.0653282	-0.00408177	0.00473485	0.38865	0.410441	solidity
14	S14_1974017	1974017	0.280115	0.00218218	0.00253139	0.388661	0.410429	solidity
4	S4_24828093	24828093	0.162524	-0.00225276	0.00261335	0.388677	0.410411	solidity
3	S3_4077279	4077279	0.126923	0.0035514	0.00412015	0.388711	0.410373	solidity
3	S3_6631710	6631710	0.136264	0.00349851	0.0040588	0.388711	0.410373	solidity
1	S1_6795490	6795490	0.433078	0.00169196	0.00196299	0.388725	0.410358	solidity
13	S13_1909137	1909137	0.309433	0.00218148	0.00253097	0.388734	0.410347	solidity
15	S15_10934375	10934375	0.331421	0.0023553	0.00273285	0.388772	0.410305	solidity
4	S4_26887736	26887736	0.146909	0.00255337	0.0029627	0.388775	0.410302	solidity
3	S3_23916587	23916587	0.257808	-0.0021652	0.00251239	0.388792	0.410283	solidity
11	S11_1415310	1415310	0.0519439	0.00467259	0.00542221	0.388825	0.410246	solidity
16	S16_26520121	26520121	0.431166	-0.00185069	0.00214772	0.388852	0.410216	solidity
5	S5_25896804	25896804	0.475824	0.00232473	0.00269803	0.388884	0.41018	solidity
17	S17_2995775	2995775	0.24283	-0.00219201	0.00254399	0.388885	0.410179	solidity
18	S18_7532783	7532783	0.492989	0.00196808	0.0022842	0.388904	0.410158	solidity
13	S13_24662313	24662313	0.069471	-0.004251	0.00493381	0.388905	0.410156	solidity
1	S1_31732913	31732913	0.189611	-0.00261869	0.00303964	0.388954	0.410102	solidity
11	S11_14326092	14326092	0.0933716	-0.00273528	0.00317496	0.388954	0.410102	solidity
3	S3_585902	585902	0.251434	-0.00221426	0.00257022	0.388959	0.410096	solidity
16	S16_23955084	23955084	0.140217	0.00289724	0.00336299	0.38896	0.410095	solidity
15	S15_12645607	12645607	0.371893	-0.0018106	0.00210172	0.388971	0.410083	solidity
12	S12_12434904	12434904	0.196303	0.0023623	0.00274228	0.388997	0.410054	solidity
10	S10_3836321	3836321	0.338751	-0.00183691	0.00213242	0.389006	0.410044	solidity
8	S8_29001168	29001168	0.070427	-0.00390654	0.004535	0.389007	0.410043	solidity
11	S11_19158545	19158545	0.118547	0.00305184	0.00354289	0.389019	0.410029	solidity
12	S12_1742582	1742582	0.201721	-0.00244962	0.00284406	0.389067	0.409976	solidity
10	S10_23245191	23245191	0.0513066	0.00412505	0.00478931	0.389071	0.409971	solidity
10	S10_18797318	18797318	0.308158	0.00209075	0.00242749	0.389085	0.409956	solidity
3	S3_27000900	27000900	0.0882728	0.00348984	0.00405234	0.389132	0.409903	solidity
11	S11_7187488	7187488	0.0994264	0.00335145	0.00389166	0.389135	0.4099	solidity
6	S6_18988279	18988279	0.308158	0.00218468	0.00253695	0.38916	0.409872	solidity
16	S16_17634768	17634768	0.181644	-0.00263036	0.00305453	0.389164	0.409867	solidity
4	S4_2195490	2195490	0.185468	-0.00228771	0.00265668	0.389175	0.409855	solidity
14	S14_1675803	1675803	0.144997	0.00290994	0.00337931	0.389181	0.409848	solidity
13	S13_1911646	1911646	0.299554	0.00209875	0.00243737	0.389198	0.409829	solidity
13	S13_1911668	1911668	0.299554	0.00209875	0.00243737	0.389198	0.409829	solidity
10	S10_890664	890664	0.150733	0.00233571	0.00271261	0.389208	0.409818	solidity
5	S5_5672409	5672409	0.466221	0.00183659	0.00213301	0.38922	0.409805	solidity
8	S8_1443982	1443982	0.435165	-0.00273966	0.00318183	0.38922	0.409805	solidity
10	S10_888596	888596	0.0589547	-0.00433042	0.00502953	0.389238	0.409785	solidity
1	S1_13913097	13913097	0.0927342	0.00284887	0.0033089	0.389253	0.409768	solidity
1	S1_26735980	26735980	0.0509879	0.00453191	0.00526382	0.389262	0.409758	solidity
11	S11_10802478	10802478	0.481836	-0.00196248	0.00227952	0.389283	0.409735	solidity
16	S16_24469095	24469095	0.241236	0.00225102	0.00261472	0.38929	0.409727	solidity
17	S17_25357326	25357326	0.146909	-0.00277884	0.00322795	0.389311	0.409703	solidity
11	S11_23018912	23018912	0.199809	-0.00264992	0.00307823	0.389316	0.409698	solidity
1	S1_31462846	31462846	0.494264	0.00243027	0.0028231	0.389319	0.409694	solidity
7	S7_24834692	24834692	0.432122	-0.00203692	0.0023662	0.389327	0.409685	solidity
12	S12_26825000	26825000	0.141491	-0.0022842	0.00265352	0.389338	0.409673	solidity
6	S6_15245466	15245466	0.107712	0.00302233	0.00351113	0.389355	0.409654	solidity
6	S6_20845033	20845033	0.180051	-0.00248979	0.00289248	0.389359	0.40965	solidity
5	S5_1149545	1149545	0.157425	-0.00260206	0.00302298	0.389369	0.409639	solidity
5	S5_1149552	1149552	0.157425	-0.00260206	0.00302298	0.389369	0.409639	solidity
9	S9_25557445	25557445	0.365201	0.00195993	0.00227698	0.389372	0.409635	solidity
7	S7_9268119	9268119	0.0758242	-0.00472183	0.00548594	0.389395	0.40961	solidity
3	S3_26034090	26034090	0.0911409	0.00338874	0.00393748	0.389437	0.409563	solidity
10	S10_19755912	19755912	0.229446	-0.00210216	0.00244266	0.389456	0.409542	solidity
9	S9_25608688	25608688	0.240599	-0.00219156	0.00254668	0.389482	0.409513	solidity
13	S13_4714746	4714746	0.186106	0.00237923	0.00276482	0.389493	0.4095	solidity
4	S4_3177433	3177433	0.194391	0.0027771	0.00322733	0.389517	0.409474	solidity
2	S2_2809121	2809121	0.352135	0.001998	0.00232192	0.389518	0.409472	solidity
8	S8_17385400	17385400	0.35819	-0.00219907	0.00255564	0.389526	0.409464	solidity
1	S1_10782979	10782979	0.278022	-0.00314297	0.00365275	0.389547	0.40944	solidity
3	S3_24553934	24553934	0.161249	-0.00290806	0.00337975	0.389548	0.409439	solidity
13	S13_26478306	26478306	0.39675	0.00208521	0.00242351	0.389563	0.409422	solidity
1	S1_27740469	27740469	0.165392	-0.00227116	0.00263975	0.389586	0.409397	solidity
10	S10_17408091	17408091	0.167941	-0.00228164	0.00265199	0.389596	0.409386	solidity
13	S13_9377869	9377869	0.496495	0.00189551	0.00220329	0.389619	0.40936	solidity
1	S1_32638105	32638105	0.0742511	0.00315065	0.00366225	0.389621	0.409358	solidity
1	S1_28249179	28249179	0.418738	0.00170128	0.00197757	0.389631	0.409346	solidity
14	S14_9923944	9923944	0.0761632	0.00356107	0.00413959	0.389653	0.409322	solidity
10	S10_24656583	24656583	0.104207	-0.00321873	0.00374165	0.389655	0.40932	solidity
8	S8_4238996	4238996	0.0681319	-0.00488029	0.00567316	0.389656	0.409319	solidity
3	S3_26543862	26543862	0.0528999	-0.00435014	0.00505697	0.389665	0.409309	solidity
14	S14_17333671	17333671	0.312301	-0.00212565	0.0024711	0.389677	0.409295	solidity
8	S8_16293105	16293105	0.096877	0.00314674	0.00365816	0.38968	0.409292	solidity
8	S8_16293118	16293118	0.096877	0.00314674	0.00365816	0.38968	0.409292	solidity
17	S17_25304116	25304116	0.468133	-0.00204084	0.00237257	0.389689	0.409282	solidity
2	S2_2092294	2092294	0.216061	0.00237407	0.00275998	0.389693	0.409277	solidity
3	S3_361561	361561	0.358827	0.00195202	0.00226938	0.389703	0.409266	solidity
5	S5_22268570	22268570	0.0554493	-0.00430233	0.00500183	0.389706	0.409263	solidity
9	S9_5810338	5810338	0.0509879	-0.00452988	0.00526648	0.389715	0.409253	solidity
4	S4_4068853	4068853	0.0551307	-0.00420153	0.00488483	0.389724	0.409243	solidity
12	S12_29702531	29702531	0.186106	0.00241565	0.00280852	0.389727	0.40924	solidity
13	S13_27246914	27246914	0.329191	-0.00274036	0.00318605	0.389727	0.40924	solidity
13	S13_23761969	23761969	0.334608	0.00211074	0.00245409	0.38974	0.409225	solidity
10	S10_4179724	4179724	0.487253	0.00192484	0.00223797	0.389744	0.409221	solidity
18	S18_1051509	1051509	0.2355	-0.00236045	0.00274447	0.389748	0.409216	solidity
8	S8_19259399	19259399	0.311982	-0.00210917	0.00245247	0.389779	0.409182	solidity
8	S8_19259420	19259420	0.311982	-0.00210917	0.00245247	0.389779	0.409182	solidity
8	S8_19259425	19259425	0.311982	-0.00210917	0.00245247	0.389779	0.409182	solidity
17	S17_26053138	26053138	0.0809433	0.00374138	0.0043507	0.389816	0.40914	solidity
9	S9_1038582	1038582	0.138305	0.00295456	0.00343582	0.389828	0.409127	solidity
14	S14_17676988	17676988	0.315488	0.0017297	0.00201151	0.389843	0.40911	solidity
13	S13_12447901	12447901	0.284895	-0.00181687	0.00211294	0.389856	0.409096	solidity
3	S3_16563139	16563139	0.083174	0.00349901	0.00406923	0.38986	0.409091	solidity
16	S16_8445637	8445637	0.390057	-0.00198402	0.00230735	0.38986	0.409091	solidity
15	S15_3641731	3641731	0.0688337	-0.00388012	0.00451247	0.389863	0.409088	solidity
8	S8_8465669	8465669	0.114085	0.00280118	0.00325781	0.38988	0.409069	solidity
5	S5_27612709	27612709	0.171447	0.00263339	0.00306269	0.389884	0.409065	solidity
5	S5_1271396	1271396	0.397387	-0.00179004	0.00208208	0.389934	0.409009	solidity
4	S4_24829558	24829558	0.286807	0.00196463	0.00228549	0.390003	0.408932	solidity
6	S6_2894407	2894407	0.112811	0.00306086	0.00356079	0.390009	0.408925	solidity
7	S7_2851595	2851595	0.0653282	-0.00318934	0.00371037	0.390024	0.408909	solidity
2	S2_5423041	5423041	0.271429	0.00279945	0.00325684	0.390033	0.408899	solidity
11	S11_2794335	2794335	0.484066	0.00205555	0.00239149	0.39005	0.40888	solidity
16	S16_8046954	8046954	0.410771	-0.00195622	0.00227595	0.390054	0.408875	solidity
2	S2_562717	562717	0.0975143	0.00334901	0.00389643	0.390061	0.408867	solidity
1	S1_1155148	1155148	0.223072	-0.00215887	0.00251177	0.390063	0.408865	solidity
10	S10_20734178	20734178	0.178139	-0.0024502	0.00285081	0.390077	0.40885	solidity
10	S10_20734216	20734216	0.178139	-0.0024502	0.00285081	0.390077	0.40885	solidity
5	S5_5769215	5769215	0.258126	-0.00253393	0.00294839	0.390104	0.40882	solidity
1	S1_22757966	22757966	0.253665	-0.00203557	0.00236855	0.390111	0.408812	solidity
4	S4_8654734	8654734	0.274725	-0.00288223	0.00335375	0.390117	0.408805	solidity
5	S5_7813232	7813232	0.204945	0.00303003	0.00352585	0.390134	0.408786	solidity
13	S13_4946035	4946035	0.186743	0.00248692	0.00289391	0.39014	0.40878	solidity
4	S4_10467437	10467437	0.367582	0.00281734	0.00327844	0.390145	0.408774	solidity
2	S2_2373942	2373942	0.140854	-0.00275696	0.00320826	0.390159	0.408758	solidity
14	S14_5826550	5826550	0.140217	-0.00280318	0.00326207	0.390161	0.408756	solidity
8	S8_28373114	28373114	0.259401	-0.00221896	0.00258223	0.390164	0.408753	solidity
11	S11_8383521	8383521	0.359146	0.00202782	0.00235982	0.390168	0.408748	solidity
12	S12_26843531	26843531	0.167304	-0.00259173	0.00301608	0.390172	0.408744	solidity
18	S18_10350895	10350895	0.237094	-0.00225176	0.00262047	0.390176	0.408739	solidity
7	S7_1804803	1804803	0.0997451	-0.00327954	0.00381671	0.390198	0.408715	solidity
10	S10_15886862	15886862	0.205864	0.00222846	0.00259353	0.39021	0.408702	solidity
10	S10_15886868	15886868	0.205864	0.00222846	0.00259353	0.39021	0.408702	solidity
8	S8_2765578	2765578	0.441683	-0.00226822	0.00263992	0.390229	0.40868	solidity
15	S15_8828606	8828606	0.387508	-0.0019165	0.00223083	0.390288	0.408615	solidity
1	S1_7047646	7047646	0.192161	0.00247191	0.0028774	0.390297	0.408605	solidity
17	S17_26891694	26891694	0.241555	-0.00174392	0.00202999	0.390298	0.408604	solidity
6	S6_22619676	22619676	0.115041	0.00314293	0.00365855	0.390304	0.408597	solidity
14	S14_5798258	5798258	0.450605	0.00197266	0.00229631	0.390309	0.408591	solidity
17	S17_17646237	17646237	0.224347	-0.00239653	0.00278995	0.390349	0.408547	solidity
1	S1_25775248	25775248	0.188655	0.00252117	0.00293509	0.390354	0.408541	solidity
2	S2_2690420	2690420	0.105481	0.00322854	0.00375863	0.390358	0.408537	solidity
14	S14_3077408	3077408	0.328235	-0.00200203	0.00233078	0.390367	0.408527	solidity
14	S14_4193578	4193578	0.157106	0.00264285	0.00307689	0.390376	0.408517	solidity
7	S7_1477219	1477219	0.171128	-0.0026008	0.00302817	0.390413	0.408476	solidity
12	S12_26162367	26162367	0.326004	-0.00176111	0.00205052	0.390418	0.40847	solidity
12	S12_26162391	26162391	0.326004	-0.00176111	0.00205052	0.390418	0.40847	solidity
18	S18_11694132	11694132	0.198215	0.00247276	0.00287921	0.390432	0.408455	solidity
3	S3_5643154	5643154	0.379541	0.0020023	0.00233174	0.390497	0.408382	solidity
12	S12_29724018	29724018	0.188337	0.002401	0.00279606	0.390502	0.408377	solidity
5	S5_22643375	22643375	0.068515	-0.0039231	0.0045687	0.39051	0.408368	solidity
8	S8_27526426	27526426	0.286813	-0.00296485	0.00345296	0.39054	0.408334	solidity
11	S11_24439096	24439096	0.281389	0.00216794	0.00252488	0.390544	0.40833	solidity
11	S11_5233174	5233174	0.0815806	-0.0036669	0.00427065	0.390546	0.408328	solidity
18	S18_7965802	7965802	0.164436	-0.00258989	0.00301633	0.390549	0.408324	solidity
18	S18_8248945	8248945	0.463034	-0.00174284	0.00202982	0.390553	0.40832	solidity
18	S18_8248948	8248948	0.463034	-0.00174284	0.00202982	0.390553	0.40832	solidity
18	S18_8248949	8248949	0.463034	-0.00174284	0.00202982	0.390553	0.40832	solidity
15	S15_697779	697779	0.189293	0.00218175	0.00254104	0.390559	0.408313	solidity
2	S2_11095704	11095704	0.202358	0.00237393	0.00276497	0.390576	0.408294	solidity
11	S11_2335876	2335876	0.0525813	0.00453433	0.00528159	0.390608	0.408259	solidity
7	S7_1591541	1591541	0.359146	-0.00204506	0.00238214	0.390617	0.408249	solidity
7	S7_1591552	1591552	0.359146	-0.00204506	0.00238214	0.390617	0.408249	solidity
12	S12_23530785	23530785	0.390376	-0.00195058	0.00227223	0.390648	0.408214	solidity
1	S1_34811098	34811098	0.0615041	0.0026754	0.00311662	0.390655	0.408207	solidity
1	S1_34811107	34811107	0.0615041	0.0026754	0.00311662	0.390655	0.408207	solidity
3	S3_26647570	26647570	0.321542	-0.00219661	0.0025589	0.39066	0.408201	solidity
8	S8_8413608	8413608	0.257489	-0.00217617	0.00253513	0.390669	0.408191	solidity
12	S12_25167383	25167383	0.211918	-0.0019181	0.00223451	0.390671	0.408189	solidity
11	S11_24212291	24212291	0.228022	-0.00316302	0.00368492	0.390688	0.40817	solidity
15	S15_17270608	17270608	0.434353	-0.00190523	0.00221968	0.390707	0.408149	solidity
4	S4_4839200	4839200	0.201083	0.00248515	0.00289539	0.39072	0.408134	solidity
3	S3_27749347	27749347	0.181963	0.0025786	0.00300429	0.390723	0.408131	solidity
16	S16_27180132	27180132	0.267049	0.00228597	0.00266338	0.39073	0.408123	solidity
12	S12_6273191	6273191	0.192479	0.00232834	0.00271282	0.390741	0.408111	solidity
15	S15_8375241	8375241	0.102932	-0.00330846	0.00385484	0.390747	0.408104	solidity
10	S10_23470695	23470695	0.471001	0.00180646	0.0021048	0.390749	0.408102	solidity
9	S9_25780287	25780287	0.466539	-0.00198241	0.00230986	0.390762	0.408088	solidity
15	S15_3706036	3706036	0.132018	-0.00361942	0.00421728	0.390762	0.408088	solidity
10	S10_2444658	2444658	0.357553	-0.00207181	0.00241414	0.390783	0.408064	solidity
2	S2_2624371	2624371	0.0611855	-0.00392387	0.00457232	0.390793	0.408053	solidity
2	S2_3464530	3464530	0.185468	0.00277044	0.00322862	0.390843	0.407998	solidity
1	S1_6380531	6380531	0.0997451	0.00348229	0.00405832	0.390859	0.40798	solidity
6	S6_607306	607306	0.0868132	-0.00430267	0.00501443	0.390861	0.407978	solidity
15	S15_11458852	11458852	0.409178	0.00204174	0.00237963	0.390888	0.407948	solidity
8	S8_32304086	32304086	0.156788	-0.00272407	0.00317492	0.390895	0.40794	solidity
7	S7_12074583	12074583	0.361695	-0.00198268	0.00231084	0.390896	0.407939	solidity
11	S11_23194346	23194346	0.48566	-0.00185665	0.00216398	0.390905	0.407929	solidity
8	S8_15243054	15243054	0.188655	-0.00218549	0.00254745	0.39094	0.40789	solidity
18	S18_7838631	7838631	0.150096	0.00265317	0.00309262	0.390946	0.407883	solidity
16	S16_28643124	28643124	0.230402	-0.00223125	0.00260087	0.390954	0.407874	solidity
3	S3_25179699	25179699	0.215424	0.00223257	0.00260245	0.390963	0.407864	solidity
18	S18_1766898	1766898	0.256851	-0.0022462	0.00261843	0.390981	0.407844	solidity
1	S1_6324684	6324684	0.101976	0.00344893	0.00402064	0.390999	0.407824	solidity
5	S5_27577803	27577803	0.0528999	-0.00385568	0.00449482	0.391	0.407823	solidity
8	S8_13989308	13989308	0.47833	0.00178449	0.00208035	0.39101	0.407812	solidity
4	S4_3162994	3162994	0.195666	0.00274977	0.00320573	0.391021	0.4078	solidity
5	S5_5923030	5923030	0.344806	-0.0020183	0.002353	0.391027	0.407793	solidity
5	S5_5923031	5923031	0.344806	-0.0020183	0.002353	0.391027	0.407793	solidity
11	S11_3235926	3235926	0.165073	0.00266405	0.00310587	0.391033	0.407787	solidity
18	S18_7383179	7383179	0.302103	0.00204115	0.00237967	0.391033	0.407787	solidity
6	S6_14357199	14357199	0.176864	-0.00248433	0.0028965	0.391058	0.407759	solidity
14	S14_3720128	3720128	0.26673	0.00221208	0.00257908	0.391058	0.407759	solidity
16	S16_27290766	27290766	0.312938	-0.00183462	0.002139	0.391058	0.407759	solidity
6	S6_4505120	4505120	0.0602294	0.00399175	0.00465405	0.391061	0.407755	solidity
8	S8_19861292	19861292	0.0681963	0.00387258	0.0045151	0.391061	0.407755	solidity
8	S8_31410139	31410139	0.0780752	0.00363186	0.0042345	0.391066	0.40775	solidity
3	S3_3290283	3290283	0.305609	0.0022502	0.00262372	0.391093	0.40772	solidity
11	S11_2793098	2793098	0.484385	0.00204332	0.00238251	0.391096	0.407717	solidity
14	S14_10628821	10628821	0.0946463	-0.0029272	0.00341315	0.3911	0.407712	solidity
4	S4_12868657	12868657	0.0914595	0.00292928	0.00341583	0.391135	0.407673	solidity
1	S1_24653227	24653227	0.22594	-0.0026776	0.00312236	0.391137	0.407671	solidity
4	S4_2879347	2879347	0.180051	-0.00249532	0.0029098	0.391138	0.40767	solidity
4	S4_27268821	27268821	0.163799	0.00264534	0.00308475	0.391139	0.407669	solidity
7	S7_3153197	3153197	0.404716	0.00206268	0.00240538	0.391154	0.407652	solidity
7	S7_23025642	23025642	0.191523	0.00236303	0.00275564	0.391156	0.40765	solidity
12	S12_6304267	6304267	0.249203	0.00268664	0.00313319	0.391181	0.407622	solidity
10	S10_3290723	3290723	0.260357	0.00193656	0.0022585	0.391194	0.407608	solidity
12	S12_19330508	19330508	0.270879	0.00294713	0.0034371	0.391197	0.407604	solidity
3	S3_21283555	21283555	0.325048	-0.00221473	0.00258297	0.391204	0.407597	solidity
14	S14_5357619	5357619	0.441364	0.00165259	0.00192739	0.391212	0.407588	solidity
3	S3_23824135	23824135	0.289675	-0.00206259	0.00240559	0.391215	0.407585	solidity
9	S9_28549373	28549373	0.351179	-0.00202244	0.00235877	0.391218	0.407581	solidity
9	S9_28549381	28549381	0.351179	-0.00202244	0.00235877	0.391218	0.407581	solidity
2	S2_4973890	4973890	0.0978022	0.00407221	0.00474947	0.391222	0.407577	solidity
14	S14_11665803	11665803	0.489165	-0.00207235	0.00241703	0.391226	0.407572	solidity
11	S11_26453798	26453798	0.132569	0.00287929	0.00335823	0.391233	0.407565	solidity
10	S10_21653226	21653226	0.0806246	0.00360454	0.0042042	0.391243	0.407553	solidity
16	S16_27770845	27770845	0.248247	-0.00215085	0.00250885	0.391275	0.407518	solidity
6	S6_22592122	22592122	0.114085	0.00313179	0.00365308	0.391278	0.407515	solidity
6	S6_18734113	18734113	0.11058	0.00306664	0.00357732	0.39131	0.407479	solidity
2	S2_9732118	9732118	0.303378	-0.0018742	0.00218641	0.391333	0.407454	solidity
3	S3_26426311	26426311	0.32696	-0.00208172	0.0024286	0.391352	0.407432	solidity
18	S18_6928958	6928958	0.171978	0.00401507	0.00468426	0.391367	0.407416	solidity
15	S15_1911786	1911786	0.0742511	-0.00360175	0.00420231	0.391397	0.407383	solidity
2	S2_7585382	7585382	0.0994264	0.00336921	0.00393117	0.391417	0.40736	solidity
15	S15_10521883	10521883	0.43276	-0.00201018	0.00234548	0.391422	0.407355	solidity
6	S6_7278058	7278058	0.185165	-0.0026517	0.00309418	0.391447	0.407327	solidity
12	S12_260572	260572	0.105481	-0.00312998	0.00365244	0.391469	0.407303	solidity
13	S13_8985359	8985359	0.199809	0.0025356	0.002959	0.391495	0.407274	solidity
8	S8_14763150	14763150	0.0771192	0.00337097	0.00393388	0.391496	0.407273	solidity
8	S8_14763157	14763157	0.0771192	0.00337097	0.00393388	0.391496	0.407273	solidity
16	S16_528222	528222	0.441045	0.00158223	0.00184651	0.391513	0.407254	solidity
1	S1_3443930	3443930	0.0717017	-0.00387669	0.00452425	0.391517	0.407249	solidity
17	S17_11720477	11720477	0.469231	-0.00295931	0.00345368	0.391523	0.407243	solidity
7	S7_26521640	26521640	0.453474	0.00173042	0.00201952	0.391531	0.407234	solidity
16	S16_8251813	8251813	0.0650096	-0.00373083	0.00435433	0.39155	0.407213	solidity
10	S10_1450225	1450225	0.487572	-0.00192632	0.00224831	0.391563	0.407198	solidity
1	S1_27832036	27832036	0.244742	0.00231776	0.00270519	0.391566	0.407195	solidity
7	S7_22469014	22469014	0.445507	-0.00198025	0.00231128	0.391568	0.407193	solidity
8	S8_23641840	23641840	0.39675	0.00183117	0.00213732	0.391577	0.407183	solidity
3	S3_189795	189795	0.320586	-0.00193258	0.00225571	0.391583	0.407176	solidity
9	S9_27687972	27687972	0.173359	-0.00248366	0.00289901	0.391597	0.407161	solidity
2	S2_24994750	24994750	0.148502	-0.00271972	0.00317474	0.391624	0.407131	solidity
16	S16_24570500	24570500	0.0528999	-0.00460096	0.00537073	0.391625	0.40713	solidity
4	S4_26277795	26277795	0.249841	0.00225979	0.00263792	0.391636	0.407117	solidity
6	S6_20728858	20728858	0.138623	-0.00344059	0.00401634	0.391639	0.407114	solidity
6	S6_20728861	20728861	0.138623	-0.00344059	0.00401634	0.391639	0.407114	solidity
6	S6_20728862	20728862	0.138623	-0.00344059	0.00401634	0.391639	0.407114	solidity
1	S1_20768693	20768693	0.137667	0.00288285	0.00336531	0.391646	0.407106	solidity
15	S15_7724912	7724912	0.158062	-0.00270721	0.00316044	0.391669	0.407081	solidity
13	S13_2348613	2348613	0.454748	-0.00190401	0.00222282	0.39168	0.407069	solidity
14	S14_23182998	23182998	0.486934	-0.00165725	0.00193476	0.391684	0.407064	solidity
14	S14_23182997	23182997	0.487253	-0.00165724	0.00193475	0.391685	0.407063	solidity
17	S17_4378669	4378669	0.329121	0.00235446	0.00274885	0.391707	0.407039	solidity
5	S5_20647794	20647794	0.36775	0.00211207	0.00246596	0.391727	0.407016	solidity
14	S14_10511436	10511436	0.41587	-0.00204834	0.00239164	0.391746	0.406995	solidity
3	S3_21507192	21507192	0.173678	-0.00256209	0.00299156	0.391755	0.406985	solidity
18	S18_10443023	10443023	0.220523	-0.00236778	0.00276469	0.391758	0.406982	solidity
17	S17_17413130	17413130	0.236138	0.00234307	0.00273586	0.39176	0.40698	solidity
11	S11_26783318	26783318	0.37731	0.00194982	0.0022768	0.391785	0.406952	solidity
1	S1_27032317	27032317	0.0748885	0.00381694	0.0044571	0.391791	0.406946	solidity
1	S1_27032323	27032323	0.0748885	0.00381694	0.0044571	0.391791	0.406946	solidity
7	S7_20573858	20573858	0.488209	-0.00429971	0.00502115	0.391821	0.406912	solidity
3	S3_3410111	3410111	0.194505	-0.00314309	0.00367072	0.391854	0.406876	solidity
8	S8_1769570	1769570	0.48088	-0.00200864	0.00234591	0.39187	0.406858	solidity
3	S3_22816476	22816476	0.141173	0.00254839	0.00297633	0.391877	0.40685	solidity
3	S3_22816502	22816502	0.141173	0.00254839	0.00297633	0.391877	0.40685	solidity
3	S3_22816504	22816504	0.141173	0.00254839	0.00297633	0.391877	0.40685	solidity
3	S3_22816512	22816512	0.141173	0.00254839	0.00297633	0.391877	0.40685	solidity
16	S16_27351380	27351380	0.398343	0.00171751	0.00200594	0.39188	0.406847	solidity
11	S11_6990092	6990092	0.442857	-0.00237073	0.00276917	0.391933	0.406788	solidity
5	S5_5082246	5082246	0.43276	-0.00179961	0.0021021	0.391941	0.406779	solidity
9	S9_26249805	26249805	0.265934	-0.00317707	0.00371109	0.391942	0.406778	solidity
11	S11_1032988	1032988	0.359146	0.00217885	0.00254513	0.391949	0.40677	solidity
16	S16_1708424	1708424	0.250797	-0.0021785	0.00254476	0.391956	0.406763	solidity
10	S10_21661356	21661356	0.0642857	0.005087	0.00594229	0.39196	0.406758	solidity
18	S18_8510115	8510115	0.12747	-0.00291496	0.00340507	0.391961	0.406757	solidity
7	S7_5542621	5542621	0.289994	-0.00216612	0.00253037	0.391969	0.406748	solidity
3	S3_2651217	2651217	0.0621415	0.0040143	0.00468953	0.39199	0.406725	solidity
15	S15_19882722	19882722	0.14914	0.00367768	0.00429635	0.391996	0.406718	solidity
14	S14_21913269	21913269	0.135118	-0.00294403	0.00343932	0.392002	0.406712	solidity
7	S7_14417270	14417270	0.476099	-0.00184586	0.00215643	0.392009	0.406704	solidity
18	S18_12274714	12274714	0.214468	0.00232222	0.00271295	0.39201	0.406703	solidity
10	S10_101068	101068	0.323454	-0.00176037	0.00205657	0.392013	0.4067	solidity
5	S5_5030395	5030395	0.0579987	0.0045663	0.0053348	0.392027	0.406684	solidity
18	S18_9145814	9145814	0.3174	-0.00220167	0.00257227	0.39204	0.40667	solidity
11	S11_26474417	26474417	0.413639	-0.00188631	0.00220384	0.392044	0.406665	solidity
6	S6_27351471	27351471	0.12014	-0.00316434	0.0036971	0.392053	0.406655	solidity
18	S18_18273471	18273471	0.115934	0.00387218	0.0045244	0.392085	0.40662	solidity
12	S12_29528511	29528511	0.133206	-0.00277266	0.00323984	0.392107	0.406595	solidity
5	S5_5437234	5437234	0.35819	-0.00196435	0.00229541	0.392123	0.406578	solidity
16	S16_25723476	25723476	0.164117	0.00261724	0.0030584	0.392135	0.406564	solidity
5	S5_1238520	1238520	0.429254	0.00202828	0.00237029	0.392159	0.406538	solidity
17	S17_23824319	23824319	0.208791	-0.00284018	0.0033192	0.392175	0.40652	solidity
15	S15_18695133	18695133	0.380178	-0.00187222	0.002188	0.392177	0.406518	solidity
16	S16_27653150	27653150	0.268961	-0.00195876	0.0022892	0.39219	0.406503	solidity
4	S4_20860061	20860061	0.386871	0.00176678	0.00206498	0.392223	0.406467	solidity
4	S4_20860108	20860108	0.386871	0.00176678	0.00206498	0.392223	0.406467	solidity
3	S3_516566	516566	0.251115	-0.00220299	0.00257485	0.392231	0.406458	solidity
1	S1_31797165	31797165	0.0710644	0.00332594	0.00388738	0.392234	0.406455	solidity
17	S17_22495711	22495711	0.484385	0.00205127	0.00239764	0.392254	0.406433	solidity
3	S3_24827727	24827727	0.154876	-0.00268503	0.00313865	0.392289	0.406394	solidity
3	S3_24827734	24827734	0.154876	-0.00268503	0.00313865	0.392289	0.406394	solidity
6	S6_19538080	19538080	0.121429	-0.00381449	0.00445908	0.392305	0.406376	solidity
11	S11_7951667	7951667	0.463352	0.00189425	0.0022144	0.392317	0.406363	solidity
5	S5_26382432	26382432	0.409178	0.00196141	0.00229307	0.392349	0.406327	solidity
12	S12_23884635	23884635	0.433716	-0.0019171	0.00224135	0.392367	0.406308	solidity
9	S9_25437965	25437965	0.40854	0.00185598	0.00217021	0.392436	0.406231	solidity
12	S12_2398286	2398286	0.391013	-0.00153462	0.00179446	0.392444	0.406222	solidity
15	S15_8212077	8212077	0.342894	0.00199338	0.00233095	0.392452	0.406213	solidity
13	S13_25840259	25840259	0.100701	0.00317026	0.00370717	0.392458	0.406207	solidity
3	S3_5643246	5643246	0.255577	0.00228518	0.00267228	0.392472	0.406191	solidity
3	S3_5643262	5643262	0.255577	0.00228518	0.00267228	0.392472	0.406191	solidity
11	S11_24824893	24824893	0.0952836	-0.00341553	0.00399429	0.392493	0.406168	solidity
3	S3_26369408	26369408	0.143722	-0.00288897	0.00337855	0.392501	0.406159	solidity
3	S3_26369410	26369410	0.143722	-0.00288897	0.00337855	0.392501	0.406159	solidity
7	S7_26436497	26436497	0.1826	-0.00239822	0.00280464	0.392502	0.406158	solidity
17	S17_22919327	22919327	0.054812	0.00424878	0.00496882	0.392503	0.406157	solidity
12	S12_23724870	23724870	0.0500319	0.00419588	0.004907	0.392506	0.406154	solidity
11	S11_15806668	15806668	0.0516252	0.00449063	0.00525184	0.392518	0.40614	solidity
14	S14_3686363	3686363	0.457935	-0.00203897	0.00238474	0.392548	0.406107	solidity
18	S18_10708289	10708289	0.299235	-0.00224826	0.00262954	0.39255	0.406105	solidity
6	S6_27846124	27846124	0.124602	-0.00309554	0.0036206	0.392562	0.406092	solidity
14	S14_3681219	3681219	0.470363	-0.00201625	0.00235829	0.392572	0.406081	solidity
11	S11_6882203	6882203	0.416826	0.00197364	0.00230859	0.3926	0.40605	solidity
11	S11_26670480	26670480	0.299235	-0.00205519	0.00240401	0.392604	0.406045	solidity
13	S13_23766733	23766733	0.321861	0.00177746	0.00207913	0.392604	0.406045	solidity
9	S9_6171310	6171310	0.255577	-0.00242067	0.00283155	0.392611	0.406038	solidity
3	S3_17506694	17506694	0.0967033	0.00416084	0.00486716	0.392618	0.40603	solidity
10	S10_20698816	20698816	0.159975	0.00211201	0.00247054	0.392619	0.406029	solidity
9	S9_5268180	5268180	0.233907	-0.0022542	0.00263687	0.392621	0.406026	solidity
18	S18_9044609	9044609	0.171447	-0.00273553	0.00320036	0.392685	0.405956	solidity
17	S17_21103172	21103172	0.427661	-0.00193762	0.00226689	0.39269	0.40595	solidity
7	S7_1118360	1118360	0.0579987	0.00338087	0.0039555	0.392703	0.405936	solidity
7	S7_1118362	1118362	0.0579987	0.00338087	0.0039555	0.392703	0.405936	solidity
7	S7_1118363	1118363	0.0579987	0.00338087	0.0039555	0.392703	0.405936	solidity
5	S5_4466904	4466904	0.0560867	0.00456419	0.00534032	0.392736	0.405899	solidity
15	S15_6140730	6140730	0.237412	0.00227413	0.00266085	0.392738	0.405897	solidity
2	S2_28049196	28049196	0.244505	-0.00263514	0.00308332	0.392748	0.405886	solidity
17	S17_26025792	26025792	0.239643	0.00240221	0.00281099	0.392786	0.405844	solidity
14	S14_6040114	6040114	0.32441	-0.0019756	0.0023119	0.392807	0.405821	solidity
16	S16_765608	765608	0.221429	0.00310666	0.00363558	0.392818	0.405809	solidity
16	S16_765609	765609	0.221429	0.00310666	0.00363558	0.392818	0.405809	solidity
15	S15_7225611	7225611	0.287126	0.00210933	0.00246853	0.392834	0.405791	solidity
4	S4_7279066	7279066	0.447419	-0.00182066	0.0021307	0.392835	0.40579	solidity
2	S2_9604246	9604246	0.244742	-0.00222173	0.00260014	0.392849	0.405774	solidity
14	S14_10540993	10540993	0.145604	0.00339389	0.00397197	0.39285	0.405773	solidity
6	S6_26470416	26470416	0.286488	-0.00211957	0.00248066	0.392861	0.405761	solidity
8	S8_32610994	32610994	0.102294	-0.00323439	0.00378546	0.39287	0.405751	solidity
2	S2_5053321	5053321	0.0675824	0.00497143	0.0058186	0.392882	0.405738	solidity
7	S7_24312945	24312945	0.0637363	0.0049929	0.00584376	0.392884	0.405736	solidity
14	S14_8942837	8942837	0.0691523	0.00371925	0.00435307	0.392885	0.405735	solidity
12	S12_23882281	23882281	0.433716	-0.00191284	0.00223891	0.392905	0.405712	solidity
16	S16_28966680	28966680	0.231358	-0.00222915	0.00260916	0.392907	0.40571	solidity
10	S10_356767	356767	0.107393	-0.00284459	0.00332959	0.392919	0.405697	solidity
10	S10_653818	653818	0.353091	0.00166398	0.00194769	0.392919	0.405697	solidity
1	S1_28215807	28215807	0.311982	0.00203873	0.00238651	0.392955	0.405657	solidity
13	S13_4184765	4184765	0.207776	0.00274133	0.00320898	0.392957	0.405655	solidity
8	S8_31127246	31127246	0.21638	-0.00207256	0.00242615	0.392963	0.405648	solidity
1	S1_32273396	32273396	0.0796686	-0.00376592	0.00440848	0.392969	0.405642	solidity
11	S11_18694024	18694024	0.137986	-0.00223839	0.00262032	0.39297	0.405641	solidity
11	S11_4217434	4217434	0.298598	0.00211135	0.00247166	0.392981	0.405628	solidity
3	S3_24578894	24578894	0.185787	-0.00245723	0.0028767	0.393002	0.405605	solidity
3	S3_24578895	24578895	0.185787	-0.00245723	0.0028767	0.393002	0.405605	solidity
3	S3_24578896	24578896	0.185787	-0.00245723	0.0028767	0.393002	0.405605	solidity
1	S1_17045149	17045149	0.0595921	-0.00376415	0.00440672	0.393003	0.405604	solidity
9	S9_20301421	20301421	0.0554493	0.00356234	0.00417052	0.39301	0.405596	solidity
7	S7_19588252	19588252	0.3413	0.00208611	0.00244229	0.393015	0.405591	solidity
10	S10_8075339	8075339	0.35819	0.00198093	0.00231922	0.393029	0.405575	solidity
16	S16_6735307	6735307	0.169535	0.00256387	0.0030018	0.393043	0.40556	solidity
3	S3_15675848	15675848	0.0764818	-0.00303268	0.00355086	0.393066	0.405535	solidity
6	S6_16396045	16396045	0.277473	-0.00269829	0.00315934	0.393068	0.405532	solidity
3	S3_26552883	26552883	0.0869981	0.003461	0.0040527	0.393106	0.40549	solidity
2	S2_11002898	11002898	0.204908	0.00236758	0.00277243	0.39312	0.405475	solidity
16	S16_18102102	18102102	0.472913	-0.00199627	0.00233764	0.393123	0.405472	solidity
3	S3_26284775	26284775	0.0882728	0.00345332	0.00404388	0.393126	0.405468	solidity
10	S10_19755893	19755893	0.228808	-0.00208675	0.00244374	0.393151	0.405441	solidity
15	S15_2799820	2799820	0.197578	-0.00237712	0.00278382	0.393156	0.405435	solidity
16	S16_27161066	27161066	0.209369	0.00237873	0.00278585	0.393183	0.405405	solidity
18	S18_21929549	21929549	0.209688	0.00253371	0.00296743	0.393194	0.405393	solidity
12	S12_6045157	6045157	0.487253	-0.00201216	0.0023566	0.393195	0.405392	solidity
6	S6_26711837	26711837	0.313257	-0.00184442	0.00216023	0.393212	0.405373	solidity
15	S15_3003725	3003725	0.149777	-0.00279594	0.00327476	0.393225	0.405359	solidity
16	S16_2323764	2323764	0.429254	0.0020516	0.00240313	0.393261	0.405319	solidity
18	S18_784216	784216	0.318037	-0.00224227	0.00262649	0.393265	0.405315	solidity
8	S8_15501703	15501703	0.128426	0.00283802	0.00332435	0.393268	0.405311	solidity
3	S3_1419248	1419248	0.328872	-0.00220491	0.00258278	0.393273	0.405306	solidity
17	S17_20159691	20159691	0.309751	-0.00154785	0.00181312	0.393277	0.405301	solidity
11	S11_1842865	1842865	0.0535373	0.00456991	0.00535329	0.393291	0.405286	solidity
9	S9_21715788	21715788	0.0764818	-0.00374955	0.00439235	0.393295	0.405282	solidity
8	S8_5594426	5594426	0.2116	-0.00265064	0.00310515	0.393312	0.405263	solidity
18	S18_7348763	7348763	0.226896	-0.00249834	0.00292677	0.393317	0.405257	solidity
3	S3_1804876	1804876	0.0500319	-0.00433468	0.00507803	0.393319	0.405255	solidity
4	S4_24882138	24882138	0.247291	0.00164831	0.0019311	0.393348	0.405223	solidity
4	S4_24882192	24882192	0.247291	0.00164831	0.0019311	0.393348	0.405223	solidity
4	S4_24882195	24882195	0.247291	0.00164831	0.0019311	0.393348	0.405223	solidity
4	S4_1392288	1392288	0.207776	0.00241223	0.00282624	0.393375	0.405193	solidity
3	S3_28075505	28075505	0.128107	0.00307836	0.00360674	0.393381	0.405187	solidity
14	S14_15027483	15027483	0.166029	-0.00258067	0.00302389	0.393422	0.405141	solidity
18	S18_18611707	18611707	0.0876354	0.00323254	0.00378786	0.393441	0.40512	solidity
12	S12_31399929	31399929	0.331421	-0.0020401	0.00239061	0.393448	0.405113	solidity
10	S10_1450011	1450011	0.109305	0.00299003	0.00350378	0.393452	0.405108	solidity
6	S6_19757689	19757689	0.454945	-0.00247171	0.00289641	0.393454	0.405106	solidity
10	S10_25759370	25759370	0.266093	0.00228083	0.00267285	0.393475	0.405083	solidity
18	S18_7134881	7134881	0.119822	0.00295494	0.00346285	0.393478	0.40508	solidity
1	S1_29802350	29802350	0.113448	-0.0029057	0.00340533	0.393504	0.405051	solidity
8	S8_6719029	6719029	0.101976	-0.00308119	0.003611	0.393505	0.40505	solidity
14	S14_22613308	22613308	0.151052	-0.0027506	0.00322359	0.393508	0.405046	solidity
5	S5_22013951	22013951	0.307839	0.00204601	0.00239786	0.393512	0.405042	solidity
2	S2_8451274	8451274	0.390659	-0.00264737	0.00310267	0.393518	0.405035	solidity
3	S3_28705674	28705674	0.2355	0.00242146	0.00283795	0.393525	0.405028	solidity
10	S10_3662813	3662813	0.437859	-0.00200927	0.00235495	0.393542	0.405009	solidity
15	S15_11109422	11109422	0.141882	0.00404521	0.00474122	0.393548	0.405002	solidity
15	S15_11109425	11109425	0.141882	0.00404521	0.00474122	0.393548	0.405002	solidity
15	S15_11109429	11109429	0.141882	0.00404521	0.00474122	0.393548	0.405002	solidity
15	S15_11109431	11109431	0.141882	0.00404521	0.00474122	0.393548	0.405002	solidity
15	S15_11109432	11109432	0.141882	0.00404521	0.00474122	0.393548	0.405002	solidity
15	S15_6351009	6351009	0.311663	0.00215643	0.00252755	0.393563	0.404986	solidity
1	S1_29016670	29016670	0.290312	0.0019681	0.00230684	0.393571	0.404977	solidity
5	S5_23623069	23623069	0.0745698	0.00363484	0.00426046	0.393572	0.404976	solidity
3	S3_25866246	25866246	0.414595	0.00181724	0.00213003	0.393575	0.404972	solidity
15	S15_19109790	19109790	0.0729764	-0.00330754	0.00387725	0.393625	0.404917	solidity
6	S6_10502536	10502536	0.0509879	0.00454019	0.00532226	0.393628	0.404914	solidity
5	S5_10789645	10789645	0.125558	-0.00285751	0.00334987	0.393648	0.404892	solidity
2	S2_13536922	13536922	0.274379	0.00213812	0.00250659	0.393661	0.404878	solidity
4	S4_16627839	16627839	0.133525	0.00296869	0.00348031	0.393662	0.404877	solidity
13	S13_7168649	7168649	0.0579987	0.00341868	0.00400788	0.393664	0.404874	solidity
6	S6_10207802	10207802	0.173359	-0.0024214	0.00283873	0.393666	0.404872	solidity
10	S10_20493640	20493640	0.326641	0.0020869	0.00244673	0.393697	0.404838	solidity
10	S10_20381003	20381003	0.0911409	0.00329605	0.00386444	0.393704	0.40483	solidity
10	S10_20381005	20381005	0.0911409	0.00329605	0.00386444	0.393704	0.40483	solidity
7	S7_4646622	4646622	0.340982	0.00205147	0.00240533	0.393724	0.404808	solidity
11	S11_24426690	24426690	0.279159	0.0021437	0.00251356	0.39374	0.40479	solidity
15	S15_23948646	23948646	0.135714	0.00318463	0.00373419	0.393753	0.404776	solidity
5	S5_10013137	10013137	0.443276	0.00202856	0.00237867	0.393765	0.404763	solidity
11	S11_4248556	4248556	0.253983	-0.00219655	0.00257581	0.393792	0.404733	solidity
1	S1_30463770	30463770	0.262088	0.00285795	0.00335171	0.393835	0.404686	solidity
5	S5_1945330	1945330	0.422562	0.00206031	0.00241627	0.393835	0.404686	solidity
9	S9_27928427	27928427	0.299554	-0.00212556	0.0024928	0.393837	0.404683	solidity
8	S8_31131512	31131512	0.157744	-0.00227466	0.00266771	0.393845	0.404675	solidity
8	S8_24414802	24414802	0.494583	0.00193957	0.00227473	0.393848	0.404671	solidity
18	S18_1766852	1766852	0.463671	0.0019674	0.0023074	0.393854	0.404665	solidity
14	S14_6023337	6023337	0.498725	0.00193275	0.00226678	0.393859	0.404659	solidity
14	S14_8763959	8763959	0.134066	0.00281663	0.00330406	0.39395	0.404559	solidity
18	S18_11491131	11491131	0.392925	0.00190946	0.00224001	0.393975	0.404531	solidity
5	S5_5018097	5018097	0.447419	-0.00157572	0.00184855	0.393985	0.40452	solidity
3	S3_2056841	2056841	0.0646909	0.00396765	0.00465481	0.394005	0.404498	solidity
3	S3_801295	801295	0.147546	-0.00283252	0.00332311	0.394009	0.404494	solidity
16	S16_22271077	22271077	0.254939	-0.00226558	0.00265818	0.394044	0.404455	solidity
2	S2_3003224	3003224	0.306246	0.00212779	0.00249662	0.394066	0.404431	solidity
4	S4_3170199	3170199	0.208732	0.00262344	0.00307826	0.394077	0.404419	solidity
7	S7_5370284	5370284	0.463352	0.00184777	0.00216826	0.394108	0.404385	solidity
12	S12_31403848	31403848	0.198853	-0.00244375	0.00286776	0.394132	0.404358	solidity
12	S12_704974	704974	0.0824176	-0.00384164	0.00450829	0.394142	0.404347	solidity
1	S1_1646727	1646727	0.254621	0.00212222	0.00249051	0.394145	0.404344	solidity
11	S11_23453538	23453538	0.278521	-0.00211745	0.00248491	0.394145	0.404344	solidity
15	S15_2768503	2768503	0.196622	-0.00231784	0.00272015	0.394158	0.40433	solidity
16	S16_24743800	24743800	0.412365	-0.00174445	0.00204725	0.394162	0.404325	solidity
1	S1_20929837	20929837	0.140535	0.00278847	0.00327261	0.39418	0.404305	solidity
1	S1_11574681	11574681	0.0917782	0.00296837	0.00348385	0.394194	0.40429	solidity
1	S1_11574685	11574685	0.0917782	0.00296837	0.00348385	0.394194	0.40429	solidity
1	S1_11574696	11574696	0.0917782	0.00296837	0.00348385	0.394194	0.40429	solidity
1	S1_11574699	11574699	0.0917782	0.00296837	0.00348385	0.394194	0.40429	solidity
16	S16_5338902	5338902	0.38464	-0.00191082	0.00224269	0.394201	0.404282	solidity
17	S17_23379561	23379561	0.0732951	-0.0035758	0.00419713	0.394234	0.404246	solidity
16	S16_27361695	27361695	0.204908	-0.00222692	0.00261394	0.394247	0.404232	solidity
11	S11_6598672	6598672	0.439771	-0.00199418	0.00234078	0.394253	0.404225	solidity
15	S15_6092648	6092648	0.21638	0.00242185	0.00284283	0.394262	0.404215	solidity
1	S1_21480389	21480389	0.355322	0.00213307	0.00250401	0.394291	0.404183	solidity
10	S10_19425157	19425157	0.103569	0.00330992	0.00388562	0.394304	0.404169	solidity
12	S12_23711280	23711280	0.391651	-0.00194328	0.00228136	0.394321	0.40415	solidity
7	S7_17999900	17999900	0.180769	0.00298926	0.00350934	0.394325	0.404146	solidity
4	S4_19795714	19795714	0.130019	0.00292012	0.0034282	0.394329	0.404141	solidity
18	S18_10495091	10495091	0.177183	-0.00249154	0.0029251	0.394336	0.404134	solidity
10	S10_19078137	19078137	0.0503505	0.00469484	0.00551204	0.394356	0.404112	solidity
7	S7_15599183	15599183	0.387508	-0.00175532	0.00206087	0.394359	0.404108	solidity
5	S5_23170724	23170724	0.160293	-0.00267643	0.00314252	0.394391	0.404073	solidity
10	S10_665139	665139	0.116316	0.00294771	0.00346106	0.394394	0.40407	solidity
14	S14_2990464	2990464	0.184512	-0.00256152	0.00300781	0.394423	0.404038	solidity
4	S4_27629790	27629790	0.172084	-0.00261319	0.00306853	0.394431	0.404029	solidity
4	S4_25240580	25240580	0.153601	0.00273847	0.00321574	0.394446	0.404012	solidity
4	S4_5737238	5737238	0.367431	-0.00191133	0.00224446	0.394448	0.40401	solidity
8	S8_31055819	31055819	0.0815806	-0.0037221	0.00437115	0.394483	0.403972	solidity
3	S3_22959753	22959753	0.246654	0.0022303	0.00261926	0.394491	0.403963	solidity
10	S10_17354906	17354906	0.208242	-0.00298813	0.00350933	0.394502	0.403951	solidity
16	S16_26038585	26038585	0.445188	-0.00192852	0.00226493	0.394508	0.403944	solidity
9	S9_23477972	23477972	0.136074	0.0029881	0.00350937	0.394512	0.40394	solidity
5	S5_1951297	1951297	0.375717	0.00189159	0.00222173	0.394543	0.403906	solidity
16	S16_2467510	2467510	0.36775	0.00207775	0.00244042	0.394552	0.403896	solidity
17	S17_1010920	1010920	0.158381	-0.00266681	0.00313231	0.394554	0.403894	solidity
9	S9_4533364	4533364	0.186106	0.0023916	0.00280919	0.394576	0.403869	solidity
9	S9_4533389	4533389	0.186106	0.0023916	0.00280919	0.394576	0.403869	solidity
4	S4_24828375	24828375	0.164755	-0.00222535	0.00261397	0.394586	0.403858	solidity
15	S15_11338496	11338496	0.0669216	-0.00389055	0.00456997	0.394586	0.403858	solidity
18	S18_2098655	2098655	0.0956023	-0.00301086	0.00353672	0.394595	0.403848	solidity
18	S18_2098701	2098701	0.0956023	-0.00301086	0.00353672	0.394595	0.403848	solidity
5	S5_25205536	25205536	0.271511	-0.00232286	0.00272857	0.394598	0.403845	solidity
9	S9_24350429	24350429	0.489165	-0.00197454	0.00231942	0.394599	0.403844	solidity
5	S5_5723128	5723128	0.181319	-0.00303831	0.00356903	0.394604	0.403839	solidity
6	S6_26903454	26903454	0.120778	-0.00278109	0.00326696	0.394615	0.403826	solidity
6	S6_26903432	26903432	0.121096	-0.002781	0.0032669	0.394622	0.403819	solidity
17	S17_21678393	21678393	0.252071	0.00232251	0.00272844	0.394646	0.403792	solidity
16	S16_5101853	5101853	0.132569	0.00239813	0.00281747	0.394679	0.403756	solidity
17	S17_24678620	24678620	0.439771	-0.00184752	0.0021706	0.394684	0.40375	solidity
8	S8_29954101	29954101	0.239643	0.00229394	0.0026951	0.394686	0.403748	solidity
13	S13_27004673	27004673	0.127788	0.0029948	0.00351864	0.3947	0.403733	solidity
14	S14_18280353	18280353	0.162205	0.00265895	0.00312411	0.394709	0.403723	solidity
12	S12_31057421	31057421	0.305927	-0.00169235	0.00198845	0.39472	0.403711	solidity
15	S15_8608834	8608834	0.301147	0.00220007	0.00258503	0.394723	0.403708	solidity
5	S5_11881155	11881155	0.0707457	-0.00373125	0.00438417	0.394729	0.403701	solidity
7	S7_18865282	18865282	0.0783939	-0.00347878	0.00408753	0.39473	0.4037	solidity
6	S6_1955841	1955841	0.107712	-0.00314028	0.00368981	0.394732	0.403698	solidity
1	S1_27065272	27065272	0.0774379	0.0038845	0.00456428	0.394734	0.403695	solidity
8	S8_29976632	29976632	0.0732951	-0.00380252	0.00446814	0.394752	0.403676	solidity
8	S8_29978575	29978575	0.0732951	-0.00380252	0.00446814	0.394752	0.403676	solidity
12	S12_6432657	6432657	0.402883	0.0034306	0.00403114	0.394756	0.403671	solidity
6	S6_25694301	25694301	0.494583	0.00183715	0.00215877	0.394759	0.403668	solidity
6	S6_18513664	18513664	0.405672	0.00221051	0.00259752	0.394765	0.403661	solidity
5	S5_10870202	10870202	0.120778	0.00284229	0.00333997	0.394774	0.403651	solidity
4	S4_1299956	1299956	0.140535	-0.00283421	0.0033305	0.394777	0.403648	solidity
10	S10_24658280	24658280	0.0761632	0.00364775	0.00428679	0.39481	0.403612	solidity
1	S1_6232076	6232076	0.106119	0.00325536	0.00382579	0.394825	0.403595	solidity
3	S3_29411497	29411497	0.0901099	0.00332518	0.00390787	0.39483	0.40359	solidity
3	S3_29411539	29411539	0.0901099	0.00332518	0.00390787	0.39483	0.40359	solidity
3	S3_24493636	24493636	0.0682853	0.00525066	0.00617083	0.394833	0.403587	solidity
3	S3_24493638	24493638	0.0682853	0.00525066	0.00617083	0.394833	0.403587	solidity
16	S16_23477046	23477046	0.284257	-0.00198589	0.00233394	0.39484	0.403579	solidity
7	S7_24106921	24106921	0.23072	-0.00226542	0.0026625	0.394846	0.403572	solidity
1	S1_1512516	1512516	0.326322	0.00187577	0.00220464	0.394864	0.403552	solidity
9	S9_6891626	6891626	0.359783	0.00203114	0.00238724	0.394864	0.403552	solidity
7	S7_21634701	21634701	0.0796703	-0.00449623	0.00528473	0.394883	0.403532	solidity
10	S10_1441177	1441177	0.0933232	0.00457651	0.00537937	0.394906	0.403506	solidity
8	S8_30966956	30966956	0.0933716	0.00300336	0.00353031	0.394916	0.403495	solidity
11	S11_27166480	27166480	0.104844	0.0033344	0.00391947	0.394921	0.40349	solidity
14	S14_8295843	8295843	0.0763736	0.00464174	0.0054562	0.394921	0.40349	solidity
11	S11_5551556	5551556	0.0599108	0.00421386	0.00495363	0.394958	0.403449	solidity
10	S10_22924690	22924690	0.0994264	0.00328611	0.00386304	0.394962	0.403445	solidity
13	S13_27316045	27316045	0.288719	-0.00205881	0.00242038	0.394983	0.403422	solidity
2	S2_2172105	2172105	0.0640535	-0.00402747	0.00473484	0.39499	0.403414	solidity
8	S8_29335197	29335197	0.0729764	-0.00383074	0.00450362	0.394995	0.403408	solidity
14	S14_2813967	2813967	0.179095	0.00238923	0.0028089	0.394996	0.403407	solidity
14	S14_2814002	2814002	0.179095	0.00238923	0.0028089	0.394996	0.403407	solidity
7	S7_24887725	24887725	0.3942	0.00201454	0.00236841	0.394999	0.403404	solidity
1	S1_6806524	6806524	0.29796	-0.00214881	0.00252629	0.395002	0.403401	solidity
1	S1_6238220	6238220	0.102294	0.00340849	0.0040073	0.395007	0.403395	solidity
11	S11_26937515	26937515	0.387827	-0.00188664	0.0022181	0.395011	0.403391	solidity
11	S11_23186769	23186769	0.153601	-0.00251309	0.00295464	0.395015	0.403386	solidity
5	S5_4211635	4211635	0.398024	0.00179135	0.0021061	0.395017	0.403384	solidity
5	S5_4211654	4211654	0.398024	0.00179135	0.0021061	0.395017	0.403384	solidity
5	S5_4211661	4211661	0.398024	0.00179135	0.0021061	0.395017	0.403384	solidity
3	S3_25983563	25983563	0.228489	0.00222335	0.00261413	0.395042	0.403357	solidity
9	S9_2668173	2668173	0.18037	-0.00258623	0.00304135	0.395126	0.403264	solidity
15	S15_7526109	7526109	0.201721	-0.00244193	0.0028718	0.39515	0.403238	solidity
4	S4_2040566	2040566	0.105481	0.00311074	0.00365834	0.395151	0.403237	solidity
5	S5_2490284	2490284	0.3942	0.00213813	0.00251457	0.39516	0.403227	solidity
5	S5_18558568	18558568	0.354366	-0.0019668	0.0023131	0.395165	0.403222	solidity
12	S12_11566190	11566190	0.326004	0.00176242	0.00207274	0.395166	0.40322	solidity
14	S14_7562123	7562123	0.0521978	0.0057012	0.00670505	0.395167	0.403219	solidity
7	S7_23674273	23674273	0.166348	0.00243195	0.00286018	0.395171	0.403215	solidity
7	S7_23674276	23674276	0.166348	0.00243195	0.00286018	0.395171	0.403215	solidity
2	S2_27671778	27671778	0.352454	0.00169933	0.00199857	0.395173	0.403213	solidity
2	S2_13535747	13535747	0.303059	0.00185724	0.00218438	0.395193	0.403191	solidity
9	S9_23538307	23538307	0.0923077	0.00415736	0.00488968	0.395196	0.403187	solidity
2	S2_9154279	9154279	0.208413	-0.00242432	0.00285144	0.395209	0.403173	solidity
6	S6_17379220	17379220	0.470363	0.00201418	0.00236911	0.395223	0.403158	solidity
6	S6_17587726	17587726	0.0783939	0.00358983	0.00422244	0.395226	0.403154	solidity
6	S6_15319904	15319904	0.135437	-0.00223813	0.00263259	0.395235	0.403145	solidity
9	S9_8651918	8651918	0.145315	0.00282225	0.0033197	0.39524	0.403139	solidity
2	S2_14388518	14388518	0.081262	0.00352487	0.00414618	0.395242	0.403137	solidity
2	S2_14403220	14403220	0.081262	0.00352487	0.00414618	0.395242	0.403137	solidity
11	S11_24185971	24185971	0.246335	-0.00230471	0.00271097	0.395247	0.403131	solidity
10	S10_24377608	24377608	0.0984704	-0.00328805	0.00386782	0.395267	0.403109	solidity
4	S4_14702995	14702995	0.270554	0.00214341	0.00252139	0.395274	0.403102	solidity
8	S8_19398120	19398120	0.134162	0.00280201	0.00329614	0.395276	0.4031	solidity
8	S8_19398122	19398122	0.134162	0.00280201	0.00329614	0.395276	0.4031	solidity
7	S7_4485128	4485128	0.0849772	0.0055085	0.00648006	0.395287	0.403087	solidity
10	S10_22961022	22961022	0.0500319	0.00435384	0.00512207	0.395317	0.403055	solidity
9	S9_5850314	5850314	0.360102	0.00204061	0.0024007	0.395322	0.403049	solidity
14	S14_15854456	15854456	0.0554493	-0.00347475	0.00408809	0.395343	0.403026	solidity
1	S1_23055016	23055016	0.313576	-0.00216297	0.00254499	0.395385	0.40298	solidity
15	S15_22100256	22100256	0.447737	0.00173346	0.00203965	0.39539	0.402974	solidity
5	S5_24754227	24754227	0.0564054	-0.00405226	0.00476803	0.395391	0.402973	solidity
5	S5_24754232	24754232	0.0564054	-0.00405226	0.00476803	0.395391	0.402973	solidity
6	S6_4837841	4837841	0.096877	0.00324293	0.00381582	0.3954	0.402963	solidity
2	S2_18230820	18230820	0.223709	0.00253025	0.00297733	0.395415	0.402947	solidity
6	S6_19385091	19385091	0.358509	-0.00159636	0.00187851	0.395435	0.402925	solidity
6	S6_3557436	3557436	0.0924156	0.00335495	0.00394796	0.39544	0.402919	solidity
2	S2_18772787	18772787	0.068515	0.00398244	0.00468638	0.395442	0.402917	solidity
16	S16_4005714	4005714	0.24283	-0.00219451	0.00258242	0.395442	0.402917	solidity
9	S9_24980011	24980011	0.323454	-0.00206977	0.00243569	0.395454	0.402904	solidity
18	S18_1459060	1459060	0.262906	-0.00214054	0.00251899	0.395458	0.4029	solidity
18	S18_4988354	4988354	0.118228	-0.00282085	0.00331958	0.395458	0.4029	solidity
2	S2_6548320	6548320	0.439133	0.00167135	0.00196692	0.395475	0.402881	solidity
2	S2_6548326	6548326	0.439133	0.00167135	0.00196692	0.395475	0.402881	solidity
3	S3_25746824	25746824	0.138623	0.00284261	0.00334538	0.395485	0.40287	solidity
18	S18_10708370	10708370	0.266412	-0.00232617	0.00273785	0.39553	0.402821	solidity
18	S18_10708404	10708404	0.266412	-0.00232617	0.00273785	0.39553	0.402821	solidity
2	S2_3421676	3421676	0.16348	-0.00287089	0.00337916	0.395555	0.402793	solidity
1	S1_22166299	22166299	0.42967	0.00231297	0.00272251	0.395563	0.402784	solidity
1	S1_33394595	33394595	0.138623	-0.00294204	0.00346302	0.395571	0.402776	solidity
7	S7_24722585	24722585	0.082967	0.00431488	0.0050791	0.395583	0.402762	solidity
1	S1_6369712	6369712	0.101657	0.00341369	0.00401902	0.395668	0.402669	solidity
5	S5_1441457	1441457	0.339707	-0.00183811	0.00216406	0.395669	0.402668	solidity
1	S1_311450	311450	0.275016	-0.00239609	0.0028214	0.395739	0.402591	solidity
9	S9_6887834	6887834	0.359146	0.00202373	0.00238294	0.39574	0.40259	solidity
8	S8_31728674	31728674	0.404398	0.00201095	0.00236793	0.395747	0.402582	solidity
18	S18_9394345	9394345	0.375398	0.00236604	0.0027861	0.395753	0.402576	solidity
10	S10_24178963	24178963	0.0513066	0.00426158	0.00501895	0.395826	0.402496	solidity
14	S14_5915526	5915526	0.434672	-0.00199054	0.00234448	0.395863	0.402455	solidity
12	S12_26898393	26898393	0.168579	-0.00256265	0.00301835	0.395868	0.40245	solidity
3	S3_27659068	27659068	0.2116	0.00206733	0.00243499	0.395875	0.402442	solidity
15	S15_13696681	13696681	0.361377	0.00150815	0.00177656	0.395926	0.402386	solidity
15	S15_13696683	13696683	0.361377	0.00150815	0.00177656	0.395926	0.402386	solidity
7	S7_25603164	25603164	0.131294	0.00220915	0.00260235	0.395933	0.402378	solidity
15	S15_5913386	5913386	0.0720204	0.00370735	0.00436722	0.395935	0.402376	solidity
8	S8_23354053	23354053	0.0847674	0.00338894	0.00399249	0.395977	0.40233	solidity
4	S4_26743050	26743050	0.300829	-0.00214744	0.00252992	0.395982	0.402325	solidity
1	S1_3715623	3715623	0.172527	-0.00345361	0.00406878	0.395989	0.402317	solidity
14	S14_12404483	12404483	0.450287	-0.00206134	0.00242861	0.396007	0.402297	solidity
4	S4_23164467	23164467	0.284257	-0.0023806	0.00280479	0.396014	0.402289	solidity
6	S6_18964474	18964474	0.46399	0.00169054	0.00199179	0.396017	0.402286	solidity
6	S6_20829634	20829634	0.186424	-0.00239982	0.00282754	0.396031	0.402271	solidity
17	S17_21682985	21682985	0.433078	-0.00193635	0.0022816	0.39606	0.402239	solidity
15	S15_10798812	10798812	0.333652	-0.00197904	0.00233192	0.396063	0.402236	solidity
15	S15_20922204	20922204	0.290631	0.00188026	0.00221559	0.396075	0.402223	solidity
5	S5_18157364	18157364	0.430529	-0.00197058	0.00232203	0.396079	0.402218	solidity
1	S1_24424908	24424908	0.442001	0.00205631	0.00242307	0.396082	0.402215	solidity
2	S2_16115410	16115410	0.421925	0.00197675	0.00232936	0.396092	0.402204	solidity
8	S8_31412363	31412363	0.0611855	-0.00390727	0.00460428	0.396095	0.402201	solidity
8	S8_31412370	31412370	0.0611855	-0.00390727	0.00460428	0.396095	0.402201	solidity
15	S15_2683178	2683178	0.0592734	0.00385968	0.00454826	0.396101	0.402194	solidity
15	S15_2683231	2683231	0.0592734	0.00385968	0.00454826	0.396101	0.402194	solidity
2	S2_3215376	3215376	0.068515	-0.00386707	0.0045571	0.396115	0.402179	solidity
11	S11_22053315	22053315	0.112811	-0.00296538	0.00349452	0.396116	0.402178	solidity
5	S5_13726179	13726179	0.0863607	-0.00325302	0.00383382	0.396156	0.402134	solidity
8	S8_11245495	11245495	0.12747	0.00291756	0.00343853	0.396165	0.402124	solidity
17	S17_24474047	24474047	0.165392	-0.00256261	0.00302068	0.396241	0.402041	solidity
5	S5_6861221	6861221	0.314213	-0.00198594	0.00234098	0.396251	0.40203	solidity
3	S3_12336923	12336923	0.135118	0.00267588	0.00315447	0.396281	0.401997	solidity
3	S3_12336938	12336938	0.135118	0.00267588	0.00315447	0.396281	0.401997	solidity
8	S8_15496258	15496258	0.143085	0.00254133	0.002996	0.396304	0.401972	solidity
5	S5_25301512	25301512	0.184194	0.00264265	0.00311565	0.396334	0.401939	solidity
4	S4_4734093	4734093	0.0752071	-0.00356931	0.00420819	0.396337	0.401935	solidity
11	S11_1058354	1058354	0.262269	-0.00188617	0.00222386	0.396354	0.401917	solidity
1	S1_20733444	20733444	0.083174	0.00357922	0.00422023	0.396377	0.401892	solidity
16	S16_28447457	28447457	0.230402	-0.00219667	0.00259013	0.396386	0.401882	solidity
3	S3_26332291	26332291	0.413321	0.00203447	0.00239896	0.396404	0.401862	solidity
17	S17_18749079	18749079	0.081262	-0.00309792	0.003653	0.396412	0.401853	solidity
8	S8_3192766	3192766	0.35819	0.00201188	0.00237242	0.396422	0.401842	solidity
3	S3_24808382	24808382	0.380816	0.00185941	0.00219263	0.396423	0.401841	solidity
3	S3_24808385	24808385	0.380816	0.00185941	0.00219263	0.396423	0.401841	solidity
13	S13_9378664	9378664	0.496495	0.00186789	0.00220263	0.396424	0.40184	solidity
8	S8_31949418	31949418	0.128744	-0.00262158	0.00309148	0.396436	0.401827	solidity
7	S7_10896778	10896778	0.0946463	-0.00319901	0.0037725	0.396448	0.401814	solidity
4	S4_6939875	6939875	0.491077	-0.00173776	0.00204937	0.396466	0.401794	solidity
5	S5_11131267	11131267	0.349586	-0.00187363	0.00220964	0.396475	0.401784	solidity
5	S5_11131293	11131293	0.349586	-0.00187363	0.00220964	0.396475	0.401784	solidity
16	S16_528219	528219	0.441683	0.0015676	0.00184873	0.396476	0.401783	solidity
16	S16_528228	528228	0.441683	0.0015676	0.00184873	0.396476	0.401783	solidity
3	S3_25582968	25582968	0.13703	0.00285242	0.00336421	0.396509	0.401747	solidity
1	S1_24395935	24395935	0.459847	0.00195799	0.0023094	0.39653	0.401724	solidity
1	S1_4911094	4911094	0.137912	-0.00354422	0.00418038	0.396537	0.401716	solidity
8	S8_27428405	27428405	0.17782	0.00226121	0.00266708	0.396538	0.401715	solidity
2	S2_1524516	1524516	0.37508	-0.00208273	0.00245658	0.396541	0.401712	solidity
2	S2_2822021	2822021	0.053856	-0.00441957	0.00521304	0.396554	0.401698	solidity
2	S2_20824797	20824797	0.333333	0.00177814	0.00209747	0.396576	0.401674	solidity
3	S3_6172792	6172792	0.181319	-0.00311858	0.00367894	0.396614	0.401632	solidity
14	S14_8262436	8262436	0.0857143	0.00434811	0.00512946	0.396619	0.401626	solidity
11	S11_1058302	1058302	0.263225	-0.00188194	0.00222016	0.396627	0.401618	solidity
17	S17_1179537	1179537	0.197578	-0.0025069	0.00295753	0.396642	0.401601	solidity
3	S3_1174755	1174755	0.128744	-0.00297314	0.00350762	0.396649	0.401594	solidity
11	S11_25363678	25363678	0.272148	-0.00230939	0.00272472	0.396677	0.401563	solidity
2	S2_8226695	8226695	0.150414	0.00274925	0.00324371	0.39668	0.40156	solidity
8	S8_402355	402355	0.229446	-0.00202438	0.00238849	0.396686	0.401553	solidity
5	S5_27918384	27918384	0.0787126	-0.00353035	0.00416547	0.396702	0.401536	solidity
13	S13_5434443	5434443	0.280115	0.00189554	0.00223658	0.396707	0.40153	solidity
6	S6_23300697	23300697	0.11058	-0.00287166	0.00338848	0.39673	0.401505	solidity
9	S9_7892401	7892401	0.345762	-0.0017361	0.00204867	0.396757	0.401475	solidity
9	S9_7892402	7892402	0.345762	-0.0017361	0.00204867	0.396757	0.401475	solidity
9	S9_7892417	7892417	0.345762	-0.0017361	0.00204867	0.396757	0.401475	solidity
3	S3_26804047	26804047	0.203314	0.00240269	0.0028353	0.39676	0.401472	solidity
5	S5_1718004	1718004	0.37253	0.00212135	0.00250331	0.396761	0.401471	solidity
10	S10_188370	188370	0.297004	-0.00199955	0.0023596	0.396766	0.401466	solidity
6	S6_19931535	19931535	0.138942	0.00272862	0.00321998	0.396772	0.401459	solidity
6	S6_19599005	19599005	0.339707	-0.00210164	0.00248016	0.396784	0.401446	solidity
12	S12_1548969	1548969	0.118866	0.00306581	0.00361801	0.396785	0.401445	solidity
11	S11_5186481	5186481	0.498407	-0.00192711	0.00227429	0.396803	0.401425	solidity
18	S18_14736444	14736444	0.190886	-0.00233333	0.00275406	0.396865	0.401357	solidity
7	S7_24577918	24577918	0.0815806	0.00346541	0.00409035	0.396876	0.401345	solidity
6	S6_21863337	21863337	0.127151	0.00294992	0.00348211	0.396903	0.401316	solidity
4	S4_24222464	24222464	0.357234	-0.00280472	0.00331079	0.396916	0.401301	solidity
3	S3_26262236	26262236	0.328553	-0.00204132	0.00240966	0.396917	0.4013	solidity
12	S12_5897912	5897912	0.34863	0.0021858	0.00258022	0.396919	0.401298	solidity
15	S15_8279000	8279000	0.385277	-0.00195717	0.00231047	0.396948	0.401266	solidity
3	S3_6234726	6234726	0.14659	0.00285049	0.00336509	0.396952	0.401262	solidity
12	S12_1662643	1662643	0.184512	0.00198679	0.00234552	0.396962	0.401251	solidity
6	S6_25716724	25716724	0.20682	-0.00238425	0.00281474	0.396963	0.40125	solidity
6	S6_25716758	25716758	0.20682	-0.00238425	0.00281474	0.396963	0.40125	solidity
6	S6_1403763	1403763	0.142766	-0.00240652	0.00284111	0.396976	0.401236	solidity
3	S3_25911212	25911212	0.142766	-0.00282086	0.00333029	0.396977	0.401235	solidity
8	S8_17296112	17296112	0.0569044	0.00523151	0.00617662	0.397003	0.401206	solidity
13	S13_25409557	25409557	0.32696	-0.00199747	0.00235832	0.397003	0.401206	solidity
11	S11_23665850	23665850	0.0844487	-0.0032058	0.00378499	0.397008	0.401201	solidity
16	S16_23392609	23392609	0.236456	-0.00227535	0.0026865	0.397021	0.401187	solidity
10	S10_4161598	4161598	0.21638	0.00213599	0.00252198	0.397023	0.401184	solidity
15	S15_25157969	25157969	0.323454	-0.00167651	0.00197948	0.397027	0.40118	solidity
15	S15_25157994	25157994	0.323454	-0.00167651	0.00197948	0.397027	0.40118	solidity
15	S15_25157995	25157995	0.323454	-0.00167651	0.00197948	0.397027	0.40118	solidity
15	S15_25158000	25158000	0.323454	-0.00167651	0.00197948	0.397027	0.40118	solidity
12	S12_5557673	5557673	0.284895	0.00223818	0.00264267	0.397029	0.401178	solidity
1	S1_25278282	25278282	0.123646	0.0030036	0.00354646	0.397035	0.401171	solidity
6	S6_6422536	6422536	0.0576801	-0.00424537	0.00501282	0.397049	0.401156	solidity
8	S8_917475	917475	0.332377	-0.00206443	0.00243766	0.397056	0.401148	solidity
8	S8_917481	917481	0.332377	-0.00206443	0.00243766	0.397056	0.401148	solidity
8	S8_917496	917496	0.332377	-0.00206443	0.00243766	0.397056	0.401148	solidity
9	S9_27366722	27366722	0.340344	-0.00192488	0.00227298	0.397076	0.401126	solidity
3	S3_25717470	25717470	0.117909	-0.00305289	0.00360498	0.397078	0.401124	solidity
8	S8_2457228	2457228	0.121415	-0.00302198	0.00356858	0.397091	0.40111	solidity
4	S4_2847456	2847456	0.0952836	0.00336769	0.0039769	0.397099	0.401101	solidity
14	S14_21223037	21223037	0.351099	-0.00281509	0.00332453	0.397127	0.401071	solidity
3	S3_26923450	26923450	0.0579987	-0.00410209	0.00484467	0.39715	0.401045	solidity
2	S2_28049161	28049161	0.245604	-0.00260342	0.00307487	0.397175	0.401018	solidity
15	S15_8275636	8275636	0.39675	0.00186336	0.00220097	0.397213	0.400977	solidity
6	S6_19757695	19757695	0.0604396	-0.00513067	0.00606045	0.397228	0.40096	solidity
3	S3_22980957	22980957	0.15615	-0.00257062	0.00303651	0.397234	0.400954	solidity
8	S8_33453222	33453222	0.0971957	0.0032438	0.00383178	0.397246	0.40094	solidity
12	S12_252086	252086	0.497769	-0.00207841	0.00245515	0.397246	0.40094	solidity
8	S8_9225178	9225178	0.418419	-0.00190816	0.00225412	0.397263	0.400922	solidity
6	S6_5686260	5686260	0.178022	0.00275142	0.00325033	0.397272	0.400912	solidity
6	S6_7933122	7933122	0.154557	-0.00259665	0.00306758	0.397285	0.400898	solidity
9	S9_24909402	24909402	0.164436	0.0026026	0.00307475	0.397306	0.400875	solidity
7	S7_26732379	26732379	0.0675824	0.00432241	0.00510659	0.397308	0.400873	solidity
1	S1_7733935	7733935	0.342944	0.00341249	0.00403177	0.39733	0.400849	solidity
3	S3_22442885	22442885	0.157106	0.00275962	0.00326061	0.397357	0.400819	solidity
10	S10_1147592	1147592	0.399299	-0.00173467	0.00204958	0.397357	0.400819	solidity
1	S1_21321430	21321430	0.07739	-0.00388232	0.00458721	0.397366	0.400809	solidity
12	S12_31160203	31160203	0.330147	-0.00198968	0.00235095	0.397369	0.400806	solidity
16	S16_12140707	12140707	0.101099	0.00419859	0.00496096	0.397371	0.400804	solidity
3	S3_5075321	5075321	0.0723391	0.00380661	0.00449783	0.397374	0.400801	solidity
8	S8_31131811	31131811	0.321861	-0.00201625	0.00238241	0.39738	0.400794	solidity
14	S14_5542882	5542882	0.179732	-0.0022189	0.00262192	0.397392	0.400781	solidity
15	S15_14354498	14354498	0.101338	0.00298445	0.00352652	0.397393	0.40078	solidity
7	S7_2297759	2297759	0.428298	-0.00199429	0.00235655	0.397399	0.400773	solidity
1	S1_32462240	32462240	0.41587	0.00199992	0.00236332	0.397422	0.400748	solidity
15	S15_25269476	25269476	0.355003	0.00205486	0.00242834	0.397443	0.400725	solidity
8	S8_33831688	33831688	0.0618228	-0.00413441	0.004886	0.397455	0.400712	solidity
6	S6_18786446	18786446	0.356278	-0.00220141	0.00260162	0.397459	0.400708	solidity
4	S4_3162914	3162914	0.190886	0.00268465	0.00317281	0.397474	0.400691	solidity
18	S18_1558968	1558968	0.196622	0.00232556	0.00274858	0.397499	0.400664	solidity
6	S6_19297375	19297375	0.105163	0.00265154	0.0031339	0.397507	0.400655	solidity
11	S11_16193288	16193288	0.37253	-0.00190989	0.00225749	0.39754	0.400619	solidity
5	S5_5544340	5544340	0.469089	-0.00194766	0.00230216	0.397545	0.400614	solidity
12	S12_1244631	1244631	0.0905035	0.00351587	0.00415594	0.39756	0.400597	solidity
11	S11_15105121	15105121	0.096877	0.00318095	0.00376013	0.39757	0.400586	solidity
15	S15_5593314	5593314	0.111536	-0.00326015	0.00385391	0.397591	0.400563	solidity
15	S15_5593322	5593322	0.111536	-0.00326015	0.00385391	0.397591	0.400563	solidity
12	S12_7534659	7534659	0.491396	-0.00180935	0.0021389	0.397596	0.400558	solidity
16	S16_1647921	1647921	0.462078	0.00206802	0.00244476	0.397609	0.400544	solidity
15	S15_13098968	13098968	0.465264	-0.00158168	0.00186984	0.397615	0.400537	solidity
6	S6_10378131	10378131	0.082967	0.00381198	0.00450654	0.397621	0.400531	solidity
16	S16_28785568	28785568	0.232632	-0.00219485	0.00259479	0.397625	0.400526	solidity
6	S6_25716696	25716696	0.167941	-0.00239716	0.00283398	0.397631	0.40052	solidity
2	S2_3813588	3813588	0.24761	-0.00224578	0.00265513	0.39765	0.400499	solidity
17	S17_21451001	21451001	0.0589547	-0.0040787	0.00482215	0.39765	0.400499	solidity
14	S14_18921893	18921893	0.276291	0.00204805	0.00242152	0.397682	0.400464	solidity
3	S3_6914874	6914874	0.24761	-0.0020842	0.00246433	0.397695	0.40045	solidity
11	S11_6408304	6408304	0.170491	-0.00248205	0.00293475	0.397695	0.40045	solidity
7	S7_1477218	1477218	0.171447	-0.00256117	0.00302842	0.397714	0.400429	solidity
8	S8_32610937	32610937	0.228808	-0.00222079	0.00262595	0.397714	0.400429	solidity
5	S5_26197958	26197958	0.085086	-0.003251	0.00384418	0.397724	0.400418	solidity
5	S5_26197959	26197959	0.085086	-0.003251	0.00384418	0.397724	0.400418	solidity
5	S5_26197960	26197960	0.085086	-0.003251	0.00384418	0.397724	0.400418	solidity
5	S5_26197961	26197961	0.085086	-0.003251	0.00384418	0.397724	0.400418	solidity
5	S5_26197962	26197962	0.085086	-0.003251	0.00384418	0.397724	0.400418	solidity
5	S5_26197969	26197969	0.085086	-0.003251	0.00384418	0.397724	0.400418	solidity
5	S5_26197970	26197970	0.085086	-0.003251	0.00384418	0.397724	0.400418	solidity
12	S12_5455788	5455788	0.219567	-0.00245257	0.00290015	0.397737	0.400404	solidity
12	S12_23593911	23593911	0.0669216	-0.00312822	0.00369966	0.397808	0.400326	solidity
6	S6_23547980	23547980	0.071383	-0.00369425	0.00436939	0.39784	0.400292	solidity
2	S2_5690940	5690940	0.197897	0.00248547	0.00293971	0.397842	0.400289	solidity
2	S2_1833216	1833216	0.103569	0.00316918	0.00374844	0.397851	0.40028	solidity
14	S14_21847045	21847045	0.082218	-0.00350017	0.00414013	0.397874	0.400254	solidity
18	S18_10845504	10845504	0.363289	-0.00252298	0.00298461	0.397927	0.400197	solidity
16	S16_4853301	4853301	0.467814	0.00184551	0.00218319	0.397928	0.400196	solidity
4	S4_9954057	9954057	0.096877	-0.00290234	0.00343364	0.397961	0.400159	solidity
2	S2_9811402	9811402	0.227215	0.00211483	0.00250198	0.397966	0.400154	solidity
1	S1_31816299	31816299	0.0611855	0.00353842	0.00418626	0.397972	0.400147	solidity
1	S1_31816334	31816334	0.0611855	0.00353842	0.00418626	0.397972	0.400147	solidity
10	S10_19494181	19494181	0.257489	-0.00216225	0.00255819	0.397984	0.400134	solidity
1	S1_6326939	6326939	0.347355	0.00197177	0.00233288	0.397993	0.400125	solidity
6	S6_26894539	26894539	0.198853	-0.00270784	0.00320378	0.397998	0.400119	solidity
16	S16_28505804	28505804	0.225303	-0.00209551	0.00247931	0.398	0.400117	solidity
16	S16_28505805	28505805	0.225303	-0.00209551	0.00247931	0.398	0.400117	solidity
5	S5_26081934	26081934	0.42798	0.00171103	0.00202446	0.39801	0.400106	solidity
8	S8_19985230	19985230	0.109624	-0.00284344	0.00336456	0.398046	0.400067	solidity
8	S8_19985246	19985246	0.109624	-0.00284344	0.00336456	0.398046	0.400067	solidity
8	S8_19985274	19985274	0.109624	-0.00284344	0.00336456	0.398046	0.400067	solidity
3	S3_26886166	26886166	0.178139	-0.0024824	0.00293736	0.398048	0.400065	solidity
2	S2_12204509	12204509	0.303378	-0.00230699	0.00272982	0.398051	0.400061	solidity
14	S14_3885983	3885983	0.426923	-0.00270732	0.00320357	0.398058	0.400054	solidity
1	S1_24105340	24105340	0.444869	0.00197869	0.00234142	0.398065	0.400046	solidity
2	S2_11100248	11100248	0.203633	0.00234749	0.00277789	0.398077	0.400033	solidity
5	S5_25061616	25061616	0.366157	-0.00204332	0.00241803	0.398091	0.400018	solidity
5	S5_6661940	6661940	0.372849	-0.00212337	0.00251279	0.398096	0.400012	solidity
9	S9_4466183	4466183	0.251115	0.00221981	0.00262693	0.398101	0.400007	solidity
18	S18_8867510	8867510	0.0500319	-0.00425555	0.00503607	0.398104	0.400003	solidity
14	S14_10652652	10652652	0.297004	0.0017301	0.00204751	0.398124	0.399982	solidity
10	S10_23417544	23417544	0.0503505	0.0042801	0.00506546	0.398134	0.399971	solidity
5	S5_4326488	4326488	0.0554493	0.0045898	0.00543241	0.398171	0.39993	solidity
11	S11_25217243	25217243	0.393563	-0.00182583	0.0021611	0.398187	0.399913	solidity
1	S1_10147307	10147307	0.236775	0.00205425	0.0024315	0.398194	0.399905	solidity
1	S1_10147312	10147312	0.236775	0.00205425	0.0024315	0.398194	0.399905	solidity
1	S1_10147316	10147316	0.236775	0.00205425	0.0024315	0.398194	0.399905	solidity
1	S1_10147358	10147358	0.236775	0.00205425	0.0024315	0.398194	0.399905	solidity
14	S14_11931644	11931644	0.0901848	-0.00355415	0.00420697	0.39821	0.399888	solidity
9	S9_25547749	25547749	0.361058	0.00190668	0.0022569	0.398211	0.399887	solidity
7	S7_25322802	25322802	0.0962396	0.00287388	0.00340187	0.398225	0.399871	solidity
7	S7_25322827	25322827	0.0962396	0.00287388	0.00340187	0.398225	0.399871	solidity
6	S6_27172169	27172169	0.0920969	-0.00333777	0.00395102	0.39823	0.399866	solidity
6	S6_9001998	9001998	0.208094	-0.00238955	0.00282862	0.398235	0.399861	solidity
6	S6_27144941	27144941	0.43276	0.00216848	0.00256694	0.398238	0.399857	solidity
16	S16_28331285	28331285	0.239324	-0.00216207	0.00255936	0.398238	0.399857	solidity
13	S13_2889211	2889211	0.0503505	0.00454702	0.00538263	0.398247	0.399847	solidity
8	S8_32351363	32351363	0.115679	-0.00307027	0.00363454	0.398252	0.399842	solidity
14	S14_7904224	7904224	0.131612	-0.00283494	0.003356	0.398257	0.399837	solidity
15	S15_8984727	8984727	0.343212	-0.00193957	0.00229613	0.398272	0.39982	solidity
18	S18_7508344	7508344	0.465583	-0.00150164	0.00177774	0.398283	0.399808	solidity
18	S18_7508367	7508367	0.465583	-0.00150164	0.00177774	0.398283	0.399808	solidity
7	S7_2130781	2130781	0.2645	-0.0020615	0.00244059	0.398294	0.399796	solidity
10	S10_24344797	24344797	0.210167	0.00295447	0.00349778	0.398296	0.399794	solidity
15	S15_10799093	10799093	0.346718	-0.00199057	0.00235665	0.398301	0.399789	solidity
1	S1_1617509	1617509	0.345443	-0.00198833	0.00235407	0.398313	0.399776	solidity
8	S8_26723003	26723003	0.136074	-0.00305381	0.00361568	0.398333	0.399754	solidity
8	S8_26723030	26723030	0.136074	-0.00305381	0.00361568	0.398333	0.399754	solidity
4	S4_26627231	26627231	0.326641	-0.00207036	0.00245133	0.398342	0.399744	solidity
14	S14_16408409	16408409	0.327279	-0.00179415	0.00212456	0.398403	0.399677	solidity
14	S14_16408411	16408411	0.327279	-0.00179415	0.00212456	0.398403	0.399677	solidity
10	S10_18741613	18741613	0.111217	0.00318224	0.00376857	0.398437	0.39964	solidity
13	S13_21927867	21927867	0.0742511	-0.00299913	0.00355173	0.398438	0.399639	solidity
13	S13_21927883	21927883	0.0742511	-0.00299913	0.00355173	0.398438	0.399639	solidity
2	S2_4662819	4662819	0.162205	0.0025794	0.00305473	0.398448	0.399628	solidity
2	S2_14278909	14278909	0.306883	-0.00218968	0.00259324	0.398457	0.399619	solidity
4	S4_3133073	3133073	0.221797	0.00230591	0.00273093	0.398463	0.399612	solidity
9	S9_25309950	25309950	0.473231	-0.00172768	0.00204615	0.39847	0.399604	solidity
12	S12_1700602	1700602	0.198215	-0.00241521	0.00286044	0.398474	0.3996	solidity
13	S13_1468125	1468125	0.176546	0.00275231	0.0032597	0.398478	0.399596	solidity
13	S13_1468126	1468126	0.176546	0.00275231	0.0032597	0.398478	0.399596	solidity
10	S10_21718672	21718672	0.0564054	-0.00379967	0.00450029	0.398492	0.39958	solidity
11	S11_7200791	7200791	0.104844	0.00314042	0.00371973	0.398524	0.399546	solidity
10	S10_7436815	7436815	0.0761632	0.00279983	0.00331646	0.398546	0.399522	solidity
4	S4_26231801	26231801	0.461122	-0.00174645	0.00206871	0.398547	0.39952	solidity
10	S10_1318979	1318979	0.121096	0.00256126	0.00303389	0.398548	0.399519	solidity
10	S10_1319011	1319011	0.121096	0.00256126	0.00303389	0.398548	0.399519	solidity
11	S11_3222140	3222140	0.254302	-0.00224018	0.00265357	0.39855	0.399517	solidity
1	S1_33573545	33573545	0.119184	-0.00274302	0.00324953	0.398597	0.399466	solidity
2	S2_10569604	10569604	0.422562	-0.00189183	0.00224122	0.398609	0.399453	solidity
16	S16_4968481	4968481	0.0595921	-0.00344233	0.00407811	0.398615	0.399446	solidity
7	S7_24952886	24952886	0.328235	0.00218789	0.00259229	0.39867	0.399386	solidity
11	S11_2732896	2732896	0.423518	0.00180414	0.00213763	0.398675	0.399381	solidity
7	S7_24952840	24952840	0.327916	0.00218783	0.00259225	0.398677	0.399379	solidity
16	S16_685101	685101	0.382409	-0.00165963	0.00196648	0.39869	0.399365	solidity
1	S1_20617487	20617487	0.353728	-0.00176634	0.00209297	0.398703	0.39935	solidity
9	S9_24640814	24640814	0.32441	0.00200735	0.00237859	0.39871	0.399343	solidity
1	S1_5825083	5825083	0.254396	0.00302231	0.0035813	0.398717	0.399335	solidity
17	S17_21697250	21697250	0.0825366	-0.0034009	0.00402997	0.398724	0.399328	solidity
7	S7_1231616	1231616	0.112811	-0.00313687	0.00371723	0.39874	0.39931	solidity
8	S8_897917	897917	0.190249	-0.00245605	0.00291057	0.39876	0.399288	solidity
2	S2_2235304	2235304	0.112811	-0.00240982	0.00285581	0.398764	0.399284	solidity
11	S11_3236374	3236374	0.29095	0.00208775	0.00247429	0.398793	0.399252	solidity
17	S17_25664581	25664581	0.158381	-0.00265525	0.00314691	0.3988	0.399245	solidity
13	S13_26551012	26551012	0.198215	-0.00243959	0.00289157	0.398842	0.399199	solidity
8	S8_11667211	11667211	0.149458	0.00268514	0.00318268	0.398853	0.399187	solidity
12	S12_8441437	8441437	0.177183	0.00237456	0.00281471	0.398878	0.39916	solidity
13	S13_2394188	2394188	0.0752747	-0.00341719	0.00405076	0.398897	0.399139	solidity
14	S14_2982286	2982286	0.198853	-0.00224212	0.00265786	0.398904	0.399132	solidity
8	S8_25224412	25224412	0.46044	-0.0026088	0.00309253	0.398905	0.399131	solidity
18	S18_11137696	11137696	0.259082	0.00208888	0.00247625	0.398913	0.399122	solidity
8	S8_31263745	31263745	0.294136	-0.00202026	0.00239495	0.39892	0.399114	solidity
3	S3_14278074	14278074	0.32218	0.00227026	0.00269136	0.39893	0.399103	solidity
5	S5_2677311	2677311	0.407266	-0.00202495	0.00240064	0.398948	0.399084	solidity
15	S15_16673931	16673931	0.180051	0.00220387	0.00261276	0.398948	0.399084	solidity
15	S15_10752106	10752106	0.478011	0.00189204	0.00224309	0.39895	0.399082	solidity
18	S18_689129	689129	0.138623	0.00279851	0.00331776	0.398951	0.39908	solidity
14	S14_8763850	8763850	0.0961538	0.00307733	0.00364839	0.398962	0.399068	solidity
7	S7_23950867	23950867	0.185468	0.00266219	0.0031563	0.398975	0.399054	solidity
14	S14_10628837	10628837	0.0943276	-0.00288063	0.00341531	0.398979	0.39905	solidity
17	S17_18797012	18797012	0.481517	0.00191975	0.00227612	0.398988	0.39904	solidity
3	S3_503654	503654	0.067559	0.00400808	0.00475226	0.399002	0.399025	solidity
2	S2_1136261	1136261	0.179095	0.00257288	0.0030507	0.39902	0.399005	solidity
18	S18_21669051	21669051	0.149458	0.00240278	0.00284906	0.399026	0.398999	solidity
16	S16_25640284	25640284	0.105481	-0.00229893	0.00272596	0.399036	0.398988	solidity
16	S16_25640288	25640288	0.105481	-0.00229893	0.00272596	0.399036	0.398988	solidity
16	S16_25640290	25640290	0.105481	-0.00229893	0.00272596	0.399036	0.398988	solidity
16	S16_25640291	25640291	0.105481	-0.00229893	0.00272596	0.399036	0.398988	solidity
16	S16_25640292	25640292	0.105481	-0.00229893	0.00272596	0.399036	0.398988	solidity
11	S11_23914791	23914791	0.127788	-0.00295411	0.00350297	0.399053	0.398969	solidity
14	S14_4216640	4216640	0.238368	-0.0022558	0.002675	0.399066	0.398955	solidity
2	S2_29144570	29144570	0.457298	-0.00172322	0.00204346	0.399069	0.398952	solidity
2	S2_5373738	5373738	0.419375	0.00182022	0.00215851	0.399074	0.398947	solidity
7	S7_25601836	25601836	0.361695	-0.00200045	0.00237232	0.399091	0.398928	solidity
13	S13_27221902	27221902	0.0975143	-0.00320851	0.00380501	0.399098	0.39892	solidity
10	S10_6000856	6000856	0.256533	-0.00187804	0.0022273	0.399121	0.398895	solidity
12	S12_27980570	27980570	0.344806	0.00184874	0.0021926	0.399131	0.398885	solidity
12	S12_27980589	27980589	0.344806	0.00184874	0.0021926	0.399131	0.398885	solidity
11	S11_1058306	1058306	0.262906	-0.00187356	0.00222204	0.399132	0.398883	solidity
16	S16_27811498	27811498	0.0554493	-0.00410785	0.00487201	0.399143	0.398871	solidity
9	S9_27754296	27754296	0.114085	0.00237905	0.00282185	0.399183	0.398828	solidity
11	S11_4928844	4928844	0.170172	0.00258504	0.00306629	0.3992	0.398809	solidity
1	S1_1210858	1210858	0.224347	-0.00217372	0.00257872	0.399259	0.398745	solidity
17	S17_26877284	26877284	0.1297	-0.00267219	0.00317008	0.399261	0.398743	solidity
8	S8_30741549	30741549	0.137986	-0.00249909	0.002965	0.399304	0.398696	solidity
3	S3_12323901	12323901	0.0923077	-0.00401639	0.00476552	0.399339	0.398658	solidity
13	S13_3356358	3356358	0.089011	0.00421133	0.00499703	0.399359	0.398637	solidity
14	S14_7816236	7816236	0.143722	-0.00293197	0.0034791	0.399375	0.398619	solidity
14	S14_7816237	7816237	0.143722	-0.00293197	0.0034791	0.399375	0.398619	solidity
4	S4_24602313	24602313	0.159975	0.00218665	0.00259477	0.399388	0.398605	solidity
13	S13_7177395	7177395	0.470045	0.0019774	0.00234649	0.399395	0.398597	solidity
9	S9_970242	970242	0.160931	0.00260105	0.00308665	0.399408	0.398583	solidity
12	S12_2091174	2091174	0.227852	-0.00222921	0.00264541	0.399414	0.398577	solidity
12	S12_2091188	2091188	0.227852	-0.00222921	0.00264541	0.399414	0.398577	solidity
10	S10_25881445	25881445	0.122052	-0.00292945	0.00347643	0.399419	0.398571	solidity
12	S12_7842538	7842538	0.0946463	-0.00293349	0.00348131	0.39943	0.398559	solidity
17	S17_7626421	7626421	0.0975143	0.00295865	0.00351122	0.399437	0.398552	solidity
17	S17_7626449	7626449	0.0975143	0.00295865	0.00351122	0.399437	0.398552	solidity
11	S11_11257714	11257714	0.225621	0.00230377	0.00273417	0.399462	0.398525	solidity
10	S10_18912518	18912518	0.335245	0.00216188	0.0025658	0.399466	0.39852	solidity
4	S4_27126793	27126793	0.385915	0.00195196	0.00231683	0.399501	0.398482	solidity
15	S15_2679975	2679975	0.25972	-0.00212648	0.00252408	0.39952	0.398461	solidity
17	S17_6516587	6516587	0.3	-0.00282406	0.00335211	0.399524	0.398457	solidity
15	S15_991468	991468	0.263187	-0.00265648	0.00315324	0.399531	0.39845	solidity
18	S18_3916073	3916073	0.139898	-0.00284627	0.00337859	0.399541	0.398439	solidity
6	S6_19346407	19346407	0.231358	-0.00242696	0.00288087	0.399543	0.398436	solidity
16	S16_21632488	21632488	0.265456	-0.00183843	0.00218228	0.399544	0.398435	solidity
5	S5_14376527	14376527	0.071383	0.00387818	0.00460357	0.399549	0.39843	solidity
14	S14_4863484	4863484	0.265774	0.00203051	0.00241052	0.399589	0.398386	solidity
17	S17_26051034	26051034	0.291268	-0.00181791	0.00215843	0.399656	0.398314	solidity
11	S11_7680644	7680644	0.0994264	0.00337728	0.00401007	0.399676	0.398292	solidity
11	S11_1058297	1058297	0.262588	-0.0018737	0.00222489	0.3997	0.398266	solidity
18	S18_4988384	4988384	0.118866	-0.00277961	0.00330065	0.39971	0.398255	solidity
17	S17_12501294	12501294	0.419694	0.00165616	0.00196669	0.399729	0.398234	solidity
4	S4_22555146	22555146	0.202996	0.00236941	0.00281373	0.399738	0.398225	solidity
11	S11_22840474	22840474	0.249522	-0.00220096	0.0026138	0.399758	0.398203	solidity
1	S1_32537611	32537611	0.208791	0.00293705	0.00348804	0.399767	0.398193	solidity
13	S13_23088231	23088231	0.119503	0.0033209	0.0039439	0.399769	0.398191	solidity
12	S12_5604998	5604998	0.315488	0.00223457	0.00265391	0.399794	0.398164	solidity
11	S11_25756368	25756368	0.178776	0.00280163	0.00332751	0.399811	0.398145	solidity
5	S5_6766115	6766115	0.380178	-0.00196826	0.00233791	0.399851	0.398102	solidity
18	S18_22920634	22920634	0.13956	-0.00328638	0.00390363	0.399856	0.398096	solidity
4	S4_1989086	1989086	0.373168	-0.00210955	0.00250581	0.399864	0.398088	solidity
2	S2_15179533	15179533	0.0965583	0.00323104	0.00383802	0.399872	0.398079	solidity
2	S2_9852664	9852664	0.171765	-0.00257637	0.00306051	0.399894	0.398055	solidity
7	S7_2051838	2051838	0.165073	0.00270836	0.00321741	0.39991	0.398038	solidity
3	S3_16653357	16653357	0.0873168	0.00338342	0.00401939	0.399913	0.398034	solidity
14	S14_17394356	17394356	0.441045	-0.00185596	0.00220491	0.399933	0.398013	solidity
3	S3_2304034	2304034	0.428936	0.00207262	0.00246243	0.399958	0.397986	solidity
7	S7_22013719	22013719	0.418738	0.00200834	0.00238618	0.39998	0.397962	solidity
12	S12_12520727	12520727	0.136711	0.00239665	0.00284754	0.399981	0.397961	solidity
14	S14_3885996	3885996	0.425824	-0.00271996	0.0032319	0.400013	0.397926	solidity
9	S9_8931761	8931761	0.0573614	0.00379923	0.00451433	0.400016	0.397923	solidity
14	S14_362972	362972	0.115385	0.00377964	0.0044913	0.400042	0.397894	solidity
9	S9_29085254	29085254	0.128744	-0.00282852	0.00336111	0.400043	0.397893	solidity
16	S16_26889860	26889860	0.240918	-0.00225904	0.00268447	0.400056	0.397879	solidity
9	S9_24177277	24177277	0.0857234	0.00350022	0.00415953	0.400071	0.397863	solidity
1	S1_12723264	12723264	0.0516484	0.00563083	0.00669172	0.400089	0.397843	solidity
6	S6_21635148	21635148	0.14264	-0.0030335	0.00360504	0.40009	0.397842	solidity
9	S9_10285679	10285679	0.432122	0.00198688	0.00236129	0.400101	0.39783	solidity
16	S16_2376565	2376565	0.124283	-0.00298997	0.00355339	0.400101	0.39783	solidity
1	S1_32544741	32544741	0.210006	0.00236882	0.00281539	0.400134	0.397795	solidity
2	S2_20824783	20824783	0.333333	0.00176674	0.00209981	0.400137	0.397791	solidity
2	S2_4622155	4622155	0.0752071	0.00359294	0.00427037	0.400143	0.397785	solidity
1	S1_24110397	24110397	0.405672	-0.0020225	0.00240385	0.400147	0.39778	solidity
7	S7_5196564	5196564	0.31007	0.00207829	0.00247029	0.400172	0.397753	solidity
7	S7_5196601	5196601	0.31007	0.00207829	0.00247029	0.400172	0.397753	solidity
12	S12_7961875	7961875	0.217973	0.00177164	0.0021058	0.400172	0.397753	solidity
12	S12_27344590	27344590	0.418738	-0.00188304	0.00223843	0.400218	0.397703	solidity
4	S4_26285002	26285002	0.274697	0.00220533	0.00262168	0.400241	0.397678	solidity
4	S4_26285003	26285003	0.274697	0.00220533	0.00262168	0.400241	0.397678	solidity
2	S2_4806948	4806948	0.0532967	0.00523964	0.00622917	0.400266	0.397651	solidity
1	S1_29325161	29325161	0.253983	0.00184504	0.00219355	0.400281	0.397635	solidity
2	S2_11260930	11260930	0.203314	0.00235857	0.00280412	0.400288	0.397627	solidity
17	S17_18459678	18459678	0.471638	0.00190429	0.00226427	0.400338	0.397573	solidity
14	S14_14246794	14246794	0.054812	-0.00389179	0.00462751	0.400341	0.39757	solidity
11	S11_1444252	1444252	0.0528999	0.00457183	0.00543649	0.400374	0.397534	solidity
3	S3_8346444	8346444	0.35819	-0.00190372	0.00226384	0.400388	0.397519	solidity
17	S17_25657703	25657703	0.18738	-0.0021524	0.00255955	0.400389	0.397518	solidity
14	S14_11976990	11976990	0.144041	-0.0026556	0.00315801	0.400399	0.397507	solidity
12	S12_29715817	29715817	0.481198	0.00195251	0.00232195	0.400406	0.397499	solidity
14	S14_7776067	7776067	0.392925	0.00206678	0.0024579	0.400421	0.397483	solidity
5	S5_8780634	8780634	0.254621	0.00271345	0.00322699	0.400425	0.397479	solidity
6	S6_22586238	22586238	0.198215	-0.00248658	0.00295729	0.400443	0.397459	solidity
2	S2_12858175	12858175	0.0876354	-0.00346864	0.00412532	0.400451	0.397451	solidity
1	S1_33440309	33440309	0.388783	0.00203579	0.00242127	0.400463	0.397438	solidity
10	S10_16398474	16398474	0.33652	0.00168168	0.00200012	0.400466	0.397434	solidity
5	S5_15002383	15002383	0.428936	0.00178063	0.00211786	0.400478	0.397421	solidity
10	S10_25830668	25830668	0.220841	-0.00220249	0.00261974	0.4005	0.397397	solidity
5	S5_28201451	28201451	0.255577	-0.00238514	0.00283709	0.400517	0.397379	solidity
2	S2_8337780	8337780	0.230402	0.00221733	0.00263755	0.400529	0.397366	solidity
15	S15_11344398	11344398	0.493627	0.00195689	0.00232792	0.400563	0.397329	solidity
5	S5_5431467	5431467	0.169535	0.00252508	0.00300387	0.400568	0.397324	solidity
17	S17_4071729	4071729	0.339388	-0.00192716	0.00229267	0.400587	0.397303	solidity
17	S17_4071743	4071743	0.339388	-0.00192716	0.00229267	0.400587	0.397303	solidity
15	S15_771230	771230	0.117591	0.00307348	0.00365646	0.400594	0.397296	solidity
13	S13_28012568	28012568	0.0538462	0.0052093	0.00619745	0.400597	0.397292	solidity
16	S16_3023341	3023341	0.497253	-0.0024136	0.00287147	0.400603	0.397286	solidity
16	S16_28230373	28230373	0.225303	-0.00218238	0.00259649	0.40062	0.397267	solidity
12	S12_2587110	2587110	0.0745698	-0.00404996	0.00481843	0.400621	0.397266	solidity
12	S12_2587123	2587123	0.0745698	-0.00404996	0.00481843	0.400621	0.397266	solidity
4	S4_21320292	21320292	0.115679	0.00306885	0.0036512	0.400626	0.397261	solidity
3	S3_3515588	3515588	0.339707	0.0019952	0.00237386	0.400634	0.397252	solidity
14	S14_5506927	5506927	0.416507	0.00186916	0.00222393	0.400642	0.397244	solidity
2	S2_15096827	15096827	0.389739	-0.00205177	0.00244123	0.400647	0.397238	solidity
11	S11_25230491	25230491	0.186424	-0.00266505	0.00317098	0.400656	0.397228	solidity
5	S5_1777082	1777082	0.447419	0.00176638	0.00210176	0.400668	0.397215	solidity
11	S11_1376933	1376933	0.053856	0.00453515	0.00539665	0.400704	0.397176	solidity
11	S11_1376979	1376979	0.053856	0.00453515	0.00539665	0.400704	0.397176	solidity
4	S4_26210490	26210490	0.323454	0.00199752	0.00237701	0.400714	0.397165	solidity
18	S18_7965315	7965315	0.299873	-0.00205062	0.00244035	0.40074	0.397137	solidity
15	S15_6484108	6484108	0.405991	0.00201748	0.00240095	0.400748	0.397129	solidity
11	S11_831494	831494	0.190886	0.00253769	0.00302023	0.400778	0.397096	solidity
11	S11_831519	831519	0.190886	0.00253769	0.00302023	0.400778	0.397096	solidity
13	S13_5175222	5175222	0.254621	0.00219905	0.00261722	0.400783	0.397091	solidity
18	S18_4434646	4434646	0.152326	-0.00264367	0.0031464	0.400785	0.397089	solidity
1	S1_24691425	24691425	0.132887	0.00293937	0.00349853	0.400812	0.397059	solidity
2	S2_2272390	2272390	0.136074	-0.00293604	0.00349461	0.400817	0.397054	solidity
10	S10_4425083	4425083	0.136393	-0.00286016	0.00340443	0.400836	0.397033	solidity
6	S6_19930812	19930812	0.290312	0.0021941	0.00261171	0.40085	0.397018	solidity
6	S6_27228688	27228688	0.260357	-0.00220413	0.00262368	0.400857	0.397011	solidity
6	S6_27228698	27228698	0.260357	-0.00220413	0.00262368	0.400857	0.397011	solidity
12	S12_26208382	26208382	0.14181	0.00274069	0.00326256	0.400885	0.39698	solidity
18	S18_10859512	10859512	0.0634162	0.00336333	0.00400377	0.400885	0.39698	solidity
6	S6_5855665	5855665	0.218292	0.00228852	0.00272431	0.400888	0.396977	solidity
8	S8_31716999	31716999	0.0500319	0.00436926	0.00520136	0.400896	0.396968	solidity
14	S14_5534406	5534406	0.434353	0.00187106	0.00222755	0.40093	0.396931	solidity
11	S11_22633419	22633419	0.0952836	-0.00325238	0.00387209	0.400933	0.396928	solidity
6	S6_19366236	19366236	0.228808	-0.00239043	0.00284602	0.400953	0.396907	solidity
1	S1_32597479	32597479	0.375569	-0.00265217	0.00315776	0.40097	0.396888	solidity
16	S16_27361741	27361741	0.204908	-0.00219459	0.00261295	0.400971	0.396887	solidity
8	S8_2874269	2874269	0.301147	-0.00211504	0.00251826	0.400976	0.396882	solidity
12	S12_28699416	28699416	0.335245	0.00189477	0.00225606	0.400986	0.396871	solidity
8	S8_4226710	4226710	0.0785714	0.00452931	0.00539307	0.400999	0.396857	solidity
1	S1_28344544	28344544	0.266093	0.00194078	0.0023109	0.401	0.396856	solidity
2	S2_13772279	13772279	0.381772	-0.00174748	0.00208076	0.401004	0.396851	solidity
15	S15_18695058	18695058	0.460166	0.0017199	0.00204794	0.401011	0.396844	solidity
11	S11_1137701	1137701	0.260994	-0.00206241	0.00245585	0.401023	0.396831	solidity
3	S3_10250110	10250110	0.110989	0.00376004	0.00447756	0.401047	0.396805	solidity
10	S10_7113826	7113826	0.0532186	0.00452925	0.00539363	0.401053	0.396798	solidity
10	S10_7113835	7113835	0.0532186	0.00452925	0.00539363	0.401053	0.396798	solidity
10	S10_7113844	7113844	0.0532186	0.00452925	0.00539363	0.401053	0.396798	solidity
14	S14_14631251	14631251	0.0538462	-0.00514288	0.00612446	0.401061	0.39679	solidity
15	S15_7672370	7672370	0.152964	-0.00268596	0.00319881	0.401092	0.396756	solidity
1	S1_23196635	23196635	0.324092	-0.00197283	0.00234959	0.401105	0.396742	solidity
4	S4_19396036	19396036	0.23072	-0.00243776	0.00290339	0.401119	0.396727	solidity
14	S14_2508767	2508767	0.0691523	-0.00347011	0.00413337	0.401169	0.396673	solidity
4	S4_13121455	13121455	0.16348	-0.00217355	0.00258905	0.401178	0.396663	solidity
7	S7_24836181	24836181	0.347674	0.00185062	0.00220455	0.401215	0.396623	solidity
7	S7_24836191	24836191	0.347674	0.00185062	0.00220455	0.401215	0.396623	solidity
7	S7_24836194	24836194	0.347674	0.00185062	0.00220455	0.401215	0.396623	solidity
7	S7_24836196	24836196	0.347674	0.00185062	0.00220455	0.401215	0.396623	solidity
9	S9_18044800	18044800	0.355641	-0.00178311	0.00212421	0.401233	0.396603	solidity
18	S18_11074845	11074845	0.147865	-0.0024024	0.00286228	0.401283	0.396549	solidity
2	S2_13509142	13509142	0.267686	0.00207381	0.00247084	0.401292	0.396539	solidity
6	S6_23040640	23040640	0.112173	0.00286397	0.00341231	0.401298	0.396533	solidity
3	S3_22765797	22765797	0.20204	-0.00228095	0.00271796	0.401349	0.396478	solidity
15	S15_17957510	17957510	0.469089	-0.00201943	0.00240634	0.401351	0.396476	solidity
