## supplementary table 3 for "Improving root characterisation for genomic prediction in cassava" (part 36 of 77)

### Sheet: solidity (continued)
Chr	SNP	bp	Freq	b	se	p	-log10	trait
6	S6_23323461	23323461	0.15137	-0.0027216	0.00324313	0.401362	0.396464	solidity
1	S1_24134238	24134238	0.203314	-0.00203451	0.00242443	0.401374	0.396451	solidity
17	S17_20971680	20971680	0.404079	-0.00201128	0.00239679	0.401383	0.396441	solidity
17	S17_20971704	20971704	0.404079	-0.00201128	0.00239679	0.401383	0.396441	solidity
8	S8_28551643	28551643	0.465902	0.00201329	0.00239934	0.401412	0.39641	solidity
2	S2_7629976	7629976	0.228808	0.00227234	0.00270844	0.401478	0.396338	solidity
1	S1_19562098	19562098	0.134481	-0.00272781	0.00325138	0.401486	0.39633	solidity
6	S6_8031929	8031929	0.448693	-0.00166378	0.00198324	0.401512	0.396301	solidity
6	S6_6968912	6968912	0.185468	-0.00227557	0.0027125	0.401514	0.396299	solidity
2	S2_542762	542762	0.335883	-0.00199457	0.00237769	0.401541	0.39627	solidity
2	S2_5202783	5202783	0.211538	-0.00295471	0.00352225	0.401542	0.396269	solidity
15	S15_9494992	9494992	0.112811	-0.00296831	0.00353857	0.401556	0.396254	solidity
16	S16_26584799	26584799	0.246017	0.00221326	0.00263851	0.401565	0.396244	solidity
11	S11_25233847	25233847	0.177502	-0.00275041	0.00327891	0.401573	0.396235	solidity
2	S2_25878977	25878977	0.268324	0.00221595	0.00264191	0.401599	0.396207	solidity
16	S16_28577699	28577699	0.24028	-0.00215674	0.00257136	0.401608	0.396198	solidity
17	S17_3219729	3219729	0.433716	-0.00163472	0.00194903	0.401617	0.396188	solidity
3	S3_26328241	26328241	0.238687	0.00229547	0.00273684	0.401622	0.396183	solidity
9	S9_9910986	9910986	0.151099	-0.00326566	0.00389372	0.401638	0.396165	solidity
1	S1_22073802	22073802	0.0720204	-0.00327044	0.00389948	0.401645	0.396158	solidity
3	S3_4502271	4502271	0.231358	-0.00229615	0.00273784	0.401653	0.396149	solidity
8	S8_5215555	5215555	0.416507	-0.00189551	0.00226013	0.401654	0.396148	solidity
15	S15_5349306	5349306	0.307521	0.00220561	0.0026299	0.401657	0.396145	solidity
2	S2_2618066	2618066	0.258242	-0.00305478	0.00364248	0.401665	0.396136	solidity
6	S6_18988388	18988388	0.156297	0.00390176	0.00465242	0.401665	0.396136	solidity
6	S6_18988398	18988398	0.156297	0.00390176	0.00465242	0.401665	0.396136	solidity
4	S4_20419004	20419004	0.465583	-0.00200411	0.00238983	0.401696	0.396102	solidity
3	S3_25526216	25526216	0.0516252	-0.00426097	0.00508114	0.401701	0.396097	solidity
2	S2_11603262	11603262	0.380178	-0.00168006	0.0020035	0.401716	0.396081	solidity
18	S18_8572773	8572773	0.373168	-0.00179304	0.00213835	0.401742	0.396053	solidity
14	S14_7214303	7214303	0.0793499	0.00326078	0.00388884	0.401751	0.396043	solidity
3	S3_27853741	27853741	0.166029	0.00382067	0.00455716	0.401812	0.395977	solidity
3	S3_27853742	27853742	0.166029	0.00382067	0.00455716	0.401812	0.395977	solidity
3	S3_27853743	27853743	0.166029	0.00382067	0.00455716	0.401812	0.395977	solidity
3	S3_27853747	27853747	0.166029	0.00382067	0.00455716	0.401812	0.395977	solidity
1	S1_24368535	24368535	0.443913	0.00202173	0.00241149	0.40182	0.395968	solidity
16	S16_26621982	26621982	0.421287	-0.00186917	0.00222952	0.40182	0.395968	solidity
15	S15_24651539	24651539	0.136393	0.00271505	0.00323855	0.401831	0.395957	solidity
12	S12_10337203	10337203	0.295411	0.00197059	0.00235083	0.401889	0.395894	solidity
1	S1_25026341	25026341	0.203952	0.00198651	0.00236987	0.401899	0.395883	solidity
2	S2_4158668	4158668	0.381772	-0.00186706	0.00222742	0.401909	0.395872	solidity
5	S5_9343091	9343091	0.224347	0.00233371	0.00278415	0.401912	0.395869	solidity
13	S13_9621774	9621774	0.0508346	0.0065776	0.0078472	0.401912	0.395869	solidity
10	S10_3285076	3285076	0.260357	0.00200503	0.00239211	0.401928	0.395852	solidity
10	S10_3285107	3285107	0.260357	0.00200503	0.00239211	0.401928	0.395852	solidity
16	S16_27245310	27245310	0.493308	-0.00197722	0.00235894	0.401929	0.395851	solidity
4	S4_13269059	13269059	0.274697	-0.00179335	0.00213961	0.401937	0.395842	solidity
5	S5_5639401	5639401	0.428298	-0.00194883	0.00232524	0.401962	0.395815	solidity
16	S16_24078213	24078213	0.267049	0.00212799	0.00253908	0.401976	0.3958	solidity
1	S1_11774314	11774314	0.371256	-0.00196654	0.00234646	0.40198	0.395796	solidity
9	S9_11180535	11180535	0.140364	0.00415429	0.00495695	0.401989	0.395786	solidity
9	S9_11180537	11180537	0.140364	0.00415429	0.00495695	0.401989	0.395786	solidity
9	S9_11180538	11180538	0.140364	0.00415429	0.00495695	0.401989	0.395786	solidity
9	S9_11180540	11180540	0.140364	0.00415429	0.00495695	0.401989	0.395786	solidity
9	S9_11180541	11180541	0.140364	0.00415429	0.00495695	0.401989	0.395786	solidity
9	S9_11180546	11180546	0.140364	0.00415429	0.00495695	0.401989	0.395786	solidity
8	S8_22323199	22323199	0.31978	-0.00266005	0.00317403	0.401994	0.39578	solidity
3	S3_1584931	1584931	0.363607	-0.0020789	0.0024806	0.401995	0.395779	solidity
6	S6_4412253	4412253	0.0769231	0.00435028	0.00519133	0.402037	0.395734	solidity
6	S6_4412286	4412286	0.0769231	0.00435028	0.00519133	0.402037	0.395734	solidity
11	S11_26968808	26968808	0.263862	0.00217973	0.00260116	0.40204	0.395731	solidity
6	S6_4712433	4712433	0.145055	0.00329459	0.00393162	0.402047	0.395723	solidity
12	S12_2798656	2798656	0.068515	-0.00371862	0.00443769	0.402051	0.395719	solidity
6	S6_15847165	15847165	0.302103	-0.00219699	0.00262194	0.402072	0.395696	solidity
17	S17_16243536	16243536	0.267686	-0.00204984	0.00244636	0.402079	0.395689	solidity
4	S4_22623585	22623585	0.452518	0.00165684	0.00197736	0.402082	0.395685	solidity
2	S2_1441916	1441916	0.258242	-0.00287552	0.00343186	0.402093	0.395673	solidity
17	S17_26673515	26673515	0.123964	-0.00284911	0.00340055	0.402122	0.395642	solidity
3	S3_14899447	14899447	0.34863	0.00195202	0.00232985	0.402124	0.39564	solidity
2	S2_5373764	5373764	0.279796	-0.0019038	0.00227237	0.402139	0.395624	solidity
10	S10_22964863	22964863	0.0500319	0.0042728	0.00510022	0.402162	0.395599	solidity
7	S7_11509126	11509126	0.248247	-0.00214723	0.0025631	0.402172	0.395588	solidity
2	S2_9772782	9772782	0.1587	-0.00272852	0.00325747	0.402244	0.39551	solidity
7	S7_18803138	18803138	0.231358	0.00190358	0.00227264	0.402252	0.395502	solidity
7	S7_6736475	6736475	0.473869	0.00183675	0.0021929	0.402263	0.39549	solidity
18	S18_6778821	6778821	0.0885915	-0.00313508	0.00374304	0.402268	0.395485	solidity
1	S1_17045843	17045843	0.332059	0.0021187	0.00252956	0.402269	0.395483	solidity
2	S2_32152274	32152274	0.149458	-0.00217692	0.00259916	0.402286	0.395465	solidity
1	S1_7047624	7047624	0.0962396	0.0028488	0.00340178	0.402343	0.395404	solidity
1	S1_7047669	7047669	0.0962396	0.0028488	0.00340178	0.402343	0.395404	solidity
1	S1_7047673	7047673	0.0962396	0.0028488	0.00340178	0.402343	0.395404	solidity
1	S1_7047676	7047676	0.0962396	0.0028488	0.00340178	0.402343	0.395404	solidity
15	S15_6416187	6416187	0.152747	0.00335267	0.00400359	0.402359	0.395386	solidity
10	S10_5730879	5730879	0.275016	-0.00218984	0.00261511	0.402378	0.395366	solidity
11	S11_25530536	25530536	0.459528	-0.00191011	0.00228106	0.402379	0.395365	solidity
2	S2_1901636	1901636	0.113767	0.00306265	0.00365743	0.402381	0.395363	solidity
18	S18_10030250	10030250	0.321224	0.00194073	0.00231767	0.402389	0.395354	solidity
15	S15_2278023	2278023	0.0634162	-0.00394115	0.00470665	0.402392	0.395351	solidity
6	S6_25176527	25176527	0.330784	0.00199447	0.0023819	0.402398	0.395344	solidity
14	S14_16482931	16482931	0.418738	-0.00168922	0.00201737	0.402401	0.395341	solidity
4	S4_24500617	24500617	0.435309	-0.00161905	0.00193361	0.402411	0.39533	solidity
4	S4_24500653	24500653	0.435309	-0.00161905	0.00193361	0.402411	0.39533	solidity
1	S1_22867605	22867605	0.254939	0.00234757	0.00280373	0.402422	0.395318	solidity
9	S9_4434776	4434776	0.253346	0.00218978	0.00261528	0.402422	0.395318	solidity
2	S2_15675241	15675241	0.321542	0.00206649	0.00246807	0.40243	0.39531	solidity
3	S3_23358759	23358759	0.166667	0.00262429	0.00313428	0.402432	0.395307	solidity
17	S17_1975366	1975366	0.126195	-0.00280585	0.00335119	0.402442	0.395297	solidity
7	S7_802365	802365	0.108349	-0.0031476	0.00375942	0.402449	0.395289	solidity
17	S17_18118946	18118946	0.203633	-0.00188362	0.00224978	0.402455	0.395283	solidity
13	S13_18738450	18738450	0.123626	0.00362786	0.00433358	0.402508	0.395225	solidity
13	S13_18738482	18738482	0.123626	0.00362786	0.00433358	0.402508	0.395225	solidity
13	S13_21519022	21519022	0.163161	0.00250717	0.00299494	0.402516	0.395217	solidity
4	S4_26942923	26942923	0.0626374	0.0050742	0.00606151	0.402526	0.395206	solidity
14	S14_4368802	4368802	0.210962	0.00235736	0.00281612	0.402539	0.395192	solidity
1	S1_6807089	6807089	0.101338	0.00336475	0.00401961	0.402545	0.395186	solidity
17	S17_23851312	23851312	0.429573	0.00190637	0.00227759	0.402585	0.395142	solidity
17	S17_5756297	5756297	0.137667	-0.00259262	0.00309752	0.402594	0.395133	solidity
9	S9_24765510	24765510	0.291906	-0.00250317	0.00299068	0.402599	0.395127	solidity
7	S7_22903898	22903898	0.449331	-0.00197988	0.00236556	0.402615	0.39511	solidity
10	S10_19067050	19067050	0.119822	0.00293557	0.00350746	0.40262	0.395105	solidity
1	S1_24395755	24395755	0.194391	-0.00242926	0.00290258	0.40263	0.395094	solidity
9	S9_4734986	4734986	0.0806246	-0.00362057	0.0043265	0.402685	0.395035	solidity
3	S3_1762488	1762488	0.321542	-0.00222837	0.00266286	0.402687	0.395032	solidity
11	S11_1301547	1301547	0.13703	-0.00264032	0.00315515	0.402688	0.395031	solidity
5	S5_16200749	16200749	0.283516	0.00254431	0.00304048	0.402698	0.395021	solidity
17	S17_6897367	6897367	0.237094	-0.00218561	0.00261186	0.402704	0.395014	solidity
4	S4_18294095	18294095	0.0624602	0.00305696	0.0036532	0.402711	0.395007	solidity
8	S8_15228936	15228936	0.315169	-0.00186888	0.0022334	0.402711	0.395007	solidity
1	S1_30246486	30246486	0.0943276	0.00332597	0.00397487	0.402734	0.394982	solidity
5	S5_1516522	1516522	0.404079	0.00204149	0.00243979	0.402734	0.394982	solidity
11	S11_9770243	9770243	0.292857	0.00316695	0.00378483	0.402734	0.394982	solidity
1	S1_32458469	32458469	0.0892288	-0.00326516	0.00390222	0.402736	0.39498	solidity
13	S13_23803811	23803811	0.200127	-0.00241432	0.00288568	0.402785	0.394927	solidity
15	S15_10934419	10934419	0.338113	0.0021021	0.00251264	0.402811	0.394899	solidity
15	S15_10934448	10934448	0.338113	0.0021021	0.00251264	0.402811	0.394899	solidity
16	S16_2676550	2676550	0.468133	0.00190858	0.00228136	0.402819	0.39489	solidity
2	S2_12829425	12829425	0.0879541	-0.00348045	0.00416035	0.402832	0.394876	solidity
2	S2_12829452	12829452	0.0879541	-0.00348045	0.00416035	0.402832	0.394876	solidity
4	S4_24719760	24719760	0.253983	0.00194936	0.0023302	0.402837	0.394871	solidity
3	S3_9594757	9594757	0.165392	0.00252299	0.00301594	0.402845	0.394862	solidity
17	S17_1924831	1924831	0.181007	0.00216345	0.0025862	0.402853	0.394853	solidity
18	S18_10420172	10420172	0.0570427	-0.00373816	0.00446877	0.402869	0.394836	solidity
1	S1_29427006	29427006	0.307521	-0.00175119	0.00209349	0.402876	0.394829	solidity
8	S8_12067207	12067207	0.0912088	-0.00385626	0.00461015	0.40289	0.394814	solidity
7	S7_8315040	8315040	0.221479	-0.00191208	0.00228593	0.402899	0.394804	solidity
3	S3_28688853	28688853	0.386233	0.00210832	0.00252064	0.402918	0.394783	solidity
13	S13_1347532	1347532	0.0994264	0.00334155	0.0039952	0.402934	0.394766	solidity
1	S1_24395942	24395942	0.189611	-0.00233556	0.00279255	0.402956	0.394742	solidity
5	S5_21155461	21155461	0.126514	-0.0029966	0.00358306	0.402973	0.394724	solidity
14	S14_10628638	10628638	0.0994264	-0.00285572	0.00341462	0.402973	0.394724	solidity
14	S14_10628642	10628642	0.0994264	-0.00285572	0.00341462	0.402973	0.394724	solidity
16	S16_63120	63120	0.404716	0.00150187	0.00179586	0.402988	0.394708	solidity
2	S2_15802129	15802129	0.23327	-0.00220885	0.00264124	0.402991	0.394705	solidity
12	S12_4048485	4048485	0.279477	0.00178323	0.00213232	0.402994	0.394701	solidity
5	S5_17831205	17831205	0.311026	-0.00218496	0.0026127	0.402996	0.394699	solidity
2	S2_3737451	3737451	0.102294	0.00272835	0.00326253	0.403005	0.39469	solidity
2	S2_3737454	3737454	0.102294	0.00272835	0.00326253	0.403005	0.39469	solidity
12	S12_1006246	1006246	0.342575	0.00192778	0.00230524	0.403008	0.394686	solidity
12	S12_1006282	1006282	0.342575	0.00192778	0.00230524	0.403008	0.394686	solidity
3	S3_5696837	5696837	0.149458	-0.00238121	0.00284756	0.403027	0.394666	solidity
1	S1_6798669	6798669	0.103569	0.00332382	0.00397483	0.403034	0.394658	solidity
1	S1_3416405	3416405	0.0646909	-0.00404856	0.00484165	0.403046	0.394645	solidity
5	S5_21267644	21267644	0.156469	0.00269251	0.00322001	0.403053	0.394638	solidity
4	S4_22987148	22987148	0.0516252	0.00431157	0.00515628	0.403054	0.394637	solidity
16	S16_21465252	21465252	0.219248	-0.00200122	0.00239332	0.40306	0.39463	solidity
2	S2_2099141	2099141	0.432441	0.0018476	0.00220964	0.403068	0.394622	solidity
1	S1_3710666	3710666	0.197259	0.00240643	0.00287804	0.403078	0.394611	solidity
18	S18_17944661	17944661	0.205545	-0.00254654	0.00304576	0.403102	0.394585	solidity
2	S2_504747	504747	0.095921	0.00326495	0.0039054	0.40315	0.394533	solidity
5	S5_14314781	14314781	0.143722	-0.00250457	0.00299587	0.40315	0.394533	solidity
8	S8_27188919	27188919	0.117909	0.00280265	0.00335256	0.403171	0.394511	solidity
8	S8_27188944	27188944	0.117909	0.00280265	0.00335256	0.403171	0.394511	solidity
14	S14_900744	900744	0.0522626	0.00429547	0.00513834	0.403175	0.394506	solidity
13	S13_27004946	27004946	0.270554	0.00211652	0.00253188	0.403185	0.394496	solidity
4	S4_5995462	5995462	0.0538462	0.00519313	0.00621239	0.403194	0.394486	solidity
17	S17_3968884	3968884	0.321542	-0.00196503	0.00235082	0.403216	0.394462	solidity
2	S2_21444470	21444470	0.326004	-0.00204782	0.00244989	0.40322	0.394458	solidity
5	S5_11611651	11611651	0.203314	0.0021921	0.00262261	0.403242	0.394434	solidity
1	S1_24032925	24032925	0.189611	-0.00241884	0.00289396	0.403255	0.39442	solidity
1	S1_24032943	24032943	0.189611	-0.00241884	0.00289396	0.403255	0.39442	solidity
13	S13_1911588	1911588	0.307521	0.00211873	0.00253495	0.403263	0.394412	solidity
13	S13_1911597	1911597	0.307521	0.00211873	0.00253495	0.403263	0.394412	solidity
16	S16_3239946	3239946	0.2355	0.00231226	0.00276653	0.403268	0.394406	solidity
13	S13_3107384	3107384	0.258445	0.00229884	0.00275049	0.403273	0.394401	solidity
2	S2_5156931	5156931	0.11536	0.00272132	0.00325603	0.40328	0.394393	solidity
5	S5_9260616	9260616	0.449331	-0.00192655	0.00230525	0.403311	0.39436	solidity
2	S2_2498973	2498973	0.0714286	0.00435234	0.00520793	0.403316	0.394355	solidity
17	S17_18477182	18477182	0.455704	-0.00189356	0.00226587	0.403331	0.394338	solidity
7	S7_15291531	15291531	0.357143	0.00253984	0.00303924	0.403334	0.394335	solidity
5	S5_27034536	27034536	0.436902	0.00190057	0.00227429	0.403338	0.394331	solidity
15	S15_11522692	11522692	0.229764	0.00232323	0.00278019	0.403359	0.394308	solidity
18	S18_7883272	7883272	0.159018	-0.00256002	0.00306355	0.403359	0.394308	solidity
12	S12_3580519	3580519	0.213736	-0.00295394	0.00353497	0.403361	0.394306	solidity
7	S7_1827482	1827482	0.246017	0.00239636	0.00286778	0.403371	0.394295	solidity
15	S15_12465285	12465285	0.37508	-0.00188044	0.00225037	0.403372	0.394294	solidity
11	S11_2247138	2247138	0.142447	-0.00288004	0.00344689	0.403408	0.394255	solidity
17	S17_23919227	23919227	0.0825366	-0.00327833	0.00392357	0.40341	0.394253	solidity
17	S17_23919229	23919229	0.0825366	-0.00327833	0.00392357	0.40341	0.394253	solidity
15	S15_714404	714404	0.170809	-0.00227907	0.00272766	0.403413	0.39425	solidity
15	S15_714406	714406	0.170809	-0.00227907	0.00272766	0.403413	0.39425	solidity
17	S17_23521237	23521237	0.341938	-0.00193926	0.00232097	0.403416	0.394247	solidity
16	S16_22831955	22831955	0.190249	0.00239102	0.00286168	0.403418	0.394245	solidity
13	S13_8463572	8463572	0.167304	0.00251603	0.00301157	0.403462	0.394197	solidity
10	S10_10168980	10168980	0.359146	-0.00169951	0.00203429	0.403476	0.394182	solidity
12	S12_31578157	31578157	0.343212	0.00274788	0.00328927	0.403488	0.394169	solidity
12	S12_1077168	1077168	0.107393	0.00318351	0.00381074	0.40349	0.394167	solidity
2	S2_12652468	12652468	0.263225	-0.00187264	0.00224164	0.403499	0.394158	solidity
3	S3_4387417	4387417	0.335245	-0.00204164	0.00244405	0.403522	0.394133	solidity
15	S15_23784278	23784278	0.382728	0.00172529	0.00206541	0.403534	0.39412	solidity
6	S6_4632272	4632272	0.152008	-0.00238552	0.00285592	0.403555	0.394097	solidity
6	S6_4632273	4632273	0.152008	-0.00238552	0.00285592	0.403555	0.394097	solidity
6	S6_5223672	5223672	0.383047	0.00318397	0.00381185	0.40356	0.394092	solidity
4	S4_10235391	10235391	0.43754	0.00201762	0.00241556	0.40357	0.394081	solidity
3	S3_3314691	3314691	0.0962396	-0.00332415	0.00397984	0.403579	0.394071	solidity
14	S14_8261537	8261537	0.0532967	0.00555145	0.00664651	0.403581	0.394069	solidity
8	S8_9219753	9219753	0.255895	0.00228413	0.00273479	0.403597	0.394052	solidity
8	S8_28286019	28286019	0.384003	-0.00207479	0.00248418	0.403604	0.394045	solidity
2	S2_1660099	1660099	0.109624	0.00301646	0.00361177	0.403619	0.394028	solidity
10	S10_20487745	20487745	0.304653	-0.00211028	0.00252682	0.403632	0.394014	solidity
10	S10_20487751	20487751	0.304653	-0.00211028	0.00252682	0.403632	0.394014	solidity
4	S4_9942432	9942432	0.435309	0.00190398	0.00227989	0.403652	0.393993	solidity
6	S6_21285642	21285642	0.49522	-0.00162477	0.00194559	0.40366	0.393984	solidity
2	S2_26991172	26991172	0.0650096	0.00393312	0.00470993	0.403679	0.393964	solidity
5	S5_10010742	10010742	0.100064	-0.00315952	0.00378364	0.403691	0.393951	solidity
15	S15_8314592	8314592	0.253665	0.00224837	0.00269254	0.403697	0.393944	solidity
17	S17_6415087	6415087	0.224984	0.00219521	0.0026289	0.403701	0.39394	solidity
8	S8_28628215	28628215	0.0710644	-0.00377646	0.00452266	0.403713	0.393927	solidity
8	S8_28628226	28628226	0.0710644	-0.00377646	0.00452266	0.403713	0.393927	solidity
15	S15_2504707	2504707	0.428298	-0.00171045	0.00204854	0.403741	0.393897	solidity
5	S5_4189120	4189120	0.0554493	0.00445737	0.0053388	0.403774	0.393862	solidity
8	S8_28314142	28314142	0.265774	-0.00214303	0.00256685	0.403782	0.393853	solidity
3	S3_3231145	3231145	0.0591806	0.00585653	0.00701481	0.403784	0.393851	solidity
4	S4_23596927	23596927	0.484704	-0.00163482	0.00195831	0.403823	0.393809	solidity
5	S5_23061051	23061051	0.362333	-0.00199388	0.0023886	0.403859	0.39377	solidity
10	S10_21703761	21703761	0.0739324	-0.00329058	0.00394204	0.403864	0.393765	solidity
8	S8_6894581	6894581	0.068515	0.00367986	0.00440844	0.40387	0.393758	solidity
8	S8_6894609	6894609	0.068515	0.00367986	0.00440844	0.40387	0.393758	solidity
2	S2_8561478	8561478	0.0997451	0.00327383	0.00392203	0.403871	0.393757	solidity
10	S10_20030265	20030265	0.365838	0.00214518	0.00257007	0.403898	0.393728	solidity
8	S8_28563994	28563994	0.464627	0.00202383	0.00242471	0.403904	0.393722	solidity
7	S7_3777219	3777219	0.288719	0.00208477	0.00249774	0.403908	0.393718	solidity
2	S2_29110637	29110637	0.0592734	0.00431176	0.00516595	0.403915	0.39371	solidity
6	S6_21565192	21565192	0.0793499	0.00349755	0.0041906	0.403932	0.393692	solidity
16	S16_23969654	23969654	0.252071	0.00206826	0.00247828	0.403969	0.393652	solidity
8	S8_22054922	22054922	0.060989	-0.00494626	0.00592705	0.403987	0.393633	solidity
15	S15_6434062	6434062	0.416507	0.0019461	0.00233201	0.403991	0.393628	solidity
10	S10_4315909	4315909	0.0847674	0.00330592	0.0039615	0.403993	0.393626	solidity
10	S10_4315928	4315928	0.0847674	0.00330592	0.0039615	0.403993	0.393626	solidity
2	S2_12845617	12845617	0.0905035	-0.00344498	0.00412815	0.403994	0.393625	solidity
4	S4_27069573	27069573	0.167941	-0.00290319	0.00347896	0.403999	0.39362	solidity
7	S7_1478282	1478282	0.107075	-0.00302155	0.00362085	0.404008	0.39361	solidity
17	S17_17466437	17466437	0.182282	-0.00256106	0.00306916	0.404027	0.39359	solidity
6	S6_22346588	22346588	0.11536	0.00305132	0.00365699	0.404067	0.393547	solidity
2	S2_4837039	4837039	0.404716	-0.00193957	0.0023246	0.404074	0.393539	solidity
2	S2_5031374	5031374	0.45188	0.00183515	0.0021995	0.404083	0.393529	solidity
15	S15_10766969	10766969	0.277247	-0.00185662	0.00222529	0.404096	0.393515	solidity
17	S17_16688238	16688238	0.351816	-0.00192495	0.0023074	0.40414	0.393468	solidity
10	S10_21062540	21062540	0.0892288	0.00339114	0.00406529	0.404186	0.393419	solidity
13	S13_24251661	24251661	0.484704	-0.00194135	0.0023273	0.404188	0.393417	solidity
1	S1_22804975	22804975	0.326004	0.0016884	0.0020241	0.404198	0.393406	solidity
7	S7_2304897	2304897	0.419057	-0.00200307	0.00240147	0.404224	0.393378	solidity
14	S14_23182272	23182272	0.128744	-0.00233728	0.00280224	0.404238	0.393363	solidity
9	S9_25076088	25076088	0.397068	0.00202069	0.00242272	0.404249	0.393351	solidity
17	S17_17747797	17747797	0.172403	-0.00250517	0.00300359	0.404249	0.393351	solidity
16	S16_697934	697934	0.391969	-0.00167136	0.00200393	0.404258	0.393341	solidity
16	S16_697972	697972	0.391969	-0.00167136	0.00200393	0.404258	0.393341	solidity
9	S9_28169125	28169125	0.128426	-0.00279684	0.00335348	0.404274	0.393324	solidity
8	S8_8733795	8733795	0.183238	-0.00266242	0.00319239	0.404288	0.393309	solidity
18	S18_373218	373218	0.172084	0.00280996	0.00336937	0.404296	0.393301	solidity
5	S5_5229475	5229475	0.362088	0.00226752	0.00271901	0.404307	0.393289	solidity
14	S14_20007097	20007097	0.427661	-0.0018424	0.00220932	0.404326	0.393268	solidity
2	S2_30251710	30251710	0.368069	0.00161334	0.00193468	0.404334	0.39326	solidity
11	S11_26945436	26945436	0.104844	0.00319628	0.0038329	0.404334	0.39326	solidity
1	S1_18221313	18221313	0.403123	0.00157043	0.00188325	0.40434	0.393253	solidity
16	S16_25723046	25723046	0.196622	0.00214402	0.00257112	0.404345	0.393248	solidity
14	S14_4476527	4476527	0.0940089	-0.00299994	0.00359757	0.404349	0.393244	solidity
17	S17_24678636	24678636	0.438815	-0.001808	0.00216819	0.40435	0.393243	solidity
8	S8_33186370	33186370	0.276609	0.0023801	0.00285429	0.404355	0.393237	solidity
4	S4_26574600	26574600	0.190249	-0.00226501	0.0027163	0.404359	0.393233	solidity
5	S5_8245346	8245346	0.184831	-0.0024363	0.00292176	0.404367	0.393224	solidity
6	S6_21285626	21285626	0.494901	-0.00162444	0.00194815	0.404373	0.393218	solidity
12	S12_17227233	17227233	0.100549	-0.00392977	0.00471294	0.404379	0.393211	solidity
1	S1_22186444	22186444	0.404716	0.00186194	0.00223303	0.404383	0.393207	solidity
7	S7_4204119	4204119	0.258126	-0.00206245	0.00247353	0.404389	0.393201	solidity
17	S17_24701935	24701935	0.382091	0.00198913	0.00238561	0.404392	0.393197	solidity
1	S1_29470197	29470197	0.0541746	-0.00419775	0.00503463	0.404407	0.393181	solidity
17	S17_23904734	23904734	0.0745698	-0.00355561	0.00426471	0.404434	0.393152	solidity
1	S1_30545986	30545986	0.332377	0.00210066	0.00251962	0.404437	0.393149	solidity
15	S15_12590745	12590745	0.0936902	-0.00329045	0.00394684	0.404454	0.393131	solidity
1	S1_3063590	3063590	0.246973	0.00207403	0.00248784	0.404467	0.393117	solidity
18	S18_9187618	9187618	0.375398	0.00208892	0.00250579	0.404486	0.393097	solidity
12	S12_7961873	7961873	0.217655	0.0017579	0.00210873	0.404489	0.393093	solidity
12	S12_7961874	7961874	0.217655	0.0017579	0.00210873	0.404489	0.393093	solidity
12	S12_7961876	7961876	0.217655	0.0017579	0.00210873	0.404489	0.393093	solidity
12	S12_7961878	7961878	0.217655	0.0017579	0.00210873	0.404489	0.393093	solidity
6	S6_5883323	5883323	0.0991077	0.00330929	0.00396979	0.404496	0.393086	solidity
9	S9_6810701	6810701	0.469089	-0.00200467	0.00240488	0.404515	0.393065	solidity
8	S8_27525820	27525820	0.335883	0.00166082	0.00199241	0.40452	0.39306	solidity
15	S15_4074787	4074787	0.492352	-0.00197576	0.00237035	0.404545	0.393033	solidity
7	S7_555489	555489	0.457935	0.00182581	0.00219049	0.404554	0.393024	solidity
1	S1_6216566	6216566	0.154945	-0.00339155	0.00406905	0.404563	0.393014	solidity
18	S18_19663649	19663649	0.123646	-0.00281926	0.00338244	0.404563	0.393014	solidity
8	S8_33831190	33831190	0.0618228	-0.00407492	0.00488907	0.404577	0.392999	solidity
8	S8_31132204	31132204	0.054812	0.00421149	0.00505295	0.404579	0.392997	solidity
10	S10_2757980	2757980	0.178458	0.00256595	0.00307863	0.404579	0.392997	solidity
8	S8_1885591	1885591	0.241555	0.0021987	0.00263819	0.404613	0.39296	solidity
18	S18_21176435	21176435	0.361377	0.00191582	0.00229878	0.404613	0.39296	solidity
18	S18_21176443	21176443	0.361377	0.00191582	0.00229878	0.404613	0.39296	solidity
18	S18_21176469	21176469	0.361377	0.00191582	0.00229878	0.404613	0.39296	solidity
8	S8_28285610	28285610	0.070427	0.00333855	0.00400598	0.404624	0.392948	solidity
11	S11_4994636	4994636	0.168897	0.00259016	0.00310803	0.404632	0.39294	solidity
1	S1_18837026	18837026	0.42065	-0.0019501	0.00234007	0.404647	0.392924	solidity
17	S17_17366571	17366571	0.138942	0.0027483	0.00329799	0.404662	0.392908	solidity
5	S5_6458312	6458312	0.189611	0.00228297	0.00273967	0.404673	0.392896	solidity
3	S3_4507622	4507622	0.23072	-0.00228013	0.00273634	0.404687	0.392881	solidity
11	S11_6357277	6357277	0.117909	-0.00226811	0.00272194	0.404693	0.392874	solidity
1	S1_11467527	11467527	0.0758445	0.00354062	0.00424913	0.4047	0.392867	solidity
1	S1_28487070	28487070	0.143722	0.00222111	0.00266557	0.4047	0.392867	solidity
3	S3_1045710	1045710	0.131931	-0.00288662	0.00346442	0.404722	0.392843	solidity
11	S11_15666365	15666365	0.198352	0.00324353	0.00389279	0.404723	0.392842	solidity
1	S1_21476890	21476890	0.417463	0.00177785	0.00213373	0.404725	0.39284	solidity
17	S17_14394848	14394848	0.359465	-0.00199552	0.00239498	0.404727	0.392838	solidity
11	S11_19785100	19785100	0.19471	0.00199189	0.00239065	0.404732	0.392832	solidity
18	S18_23081241	23081241	0.208732	-0.0019579	0.00234988	0.404737	0.392827	solidity
1	S1_4395531	4395531	0.388145	0.00196969	0.00236414	0.40476	0.392802	solidity
15	S15_5596797	5596797	0.190249	-0.00232497	0.00279063	0.40477	0.392792	solidity
15	S15_5596798	5596798	0.190249	-0.00232497	0.00279063	0.40477	0.392792	solidity
9	S9_25780308	25780308	0.446781	-0.00212165	0.00254668	0.404786	0.392775	solidity
2	S2_10463423	10463423	0.12014	0.00306324	0.00367697	0.404794	0.392766	solidity
10	S10_22073506	22073506	0.346718	0.00212319	0.00254858	0.404794	0.392766	solidity
9	S9_26554676	26554676	0.193435	-0.00263564	0.00316373	0.404799	0.392761	solidity
3	S3_3718950	3718950	0.394837	0.00188586	0.00226375	0.404807	0.392752	solidity
14	S14_15923993	15923993	0.427024	-0.00181422	0.00217778	0.404811	0.392748	solidity
9	S9_28867249	28867249	0.472594	0.00206667	0.00248083	0.404813	0.392746	solidity
16	S16_23980545	23980545	0.146909	0.00273301	0.00328071	0.404814	0.392744	solidity
1	S1_24262336	24262336	0.436902	-0.00175412	0.00210566	0.404817	0.392741	solidity
7	S7_25708541	25708541	0.0768005	0.00319107	0.00383078	0.404841	0.392716	solidity
7	S7_25708547	25708547	0.0768005	0.00319107	0.00383078	0.404841	0.392716	solidity
7	S7_25708548	25708548	0.0768005	0.00319107	0.00383078	0.404841	0.392716	solidity
1	S1_33377789	33377789	0.136393	-0.00288665	0.00346555	0.40487	0.392684	solidity
5	S5_8354410	8354410	0.211281	-0.00228296	0.00274088	0.404883	0.39267	solidity
15	S15_13098989	13098989	0.468133	-0.00155373	0.0018654	0.40489	0.392663	solidity
14	S14_17333622	17333622	0.262269	-0.00218888	0.002628	0.404897	0.392655	solidity
9	S9_26521224	26521224	0.383516	0.00271209	0.00325625	0.404908	0.392644	solidity
18	S18_4012553	4012553	0.214468	-0.002368	0.00284322	0.404926	0.392624	solidity
18	S18_4012568	4012568	0.214468	-0.002368	0.00284322	0.404926	0.392624	solidity
11	S11_2101645	2101645	0.479605	-0.00185707	0.00222979	0.404931	0.392619	solidity
2	S2_8422423	8422423	0.149458	0.00280417	0.00336705	0.404941	0.392608	solidity
13	S13_26593049	26593049	0.291268	-0.00225426	0.00270704	0.404991	0.392555	solidity
10	S10_20369273	20369273	0.0936902	0.00321306	0.00385846	0.404996	0.392549	solidity
10	S10_20369275	20369275	0.0936902	0.00321306	0.00385846	0.404996	0.392549	solidity
16	S16_2264568	2264568	0.359783	0.00193754	0.00232681	0.405013	0.392531	solidity
13	S13_8672272	8672272	0.212556	-0.00239094	0.00287133	0.405016	0.392528	solidity
8	S8_25765327	25765327	0.445825	0.00204889	0.0024606	0.405025	0.392518	solidity
3	S3_3185156	3185156	0.210006	-0.00227053	0.00272693	0.405052	0.392489	solidity
14	S14_10617134	10617134	0.181326	-0.00238807	0.00286812	0.405055	0.392486	solidity
1	S1_6875235	6875235	0.100701	0.00336055	0.00403613	0.405061	0.39248	solidity
4	S4_22210469	22210469	0.0640535	0.00270727	0.00325163	0.405076	0.392463	solidity
4	S4_22210470	22210470	0.0640535	0.00270727	0.00325163	0.405076	0.392463	solidity
4	S4_22210471	22210471	0.0640535	0.00270727	0.00325163	0.405076	0.392463	solidity
4	S4_22210473	22210473	0.0640535	0.00270727	0.00325163	0.405076	0.392463	solidity
4	S4_22210524	22210524	0.0640535	0.00270727	0.00325163	0.405076	0.392463	solidity
12	S12_11678504	11678504	0.118866	0.00299805	0.0036009	0.40508	0.392459	solidity
10	S10_3757176	3757176	0.239962	0.00230125	0.00276399	0.405082	0.392457	solidity
11	S11_20382223	20382223	0.0876354	-0.00310182	0.00372556	0.405082	0.392457	solidity
15	S15_18695132	18695132	0.380497	-0.0018224	0.00218893	0.405097	0.392441	solidity
3	S3_4924211	4924211	0.0799873	-0.00350427	0.00420909	0.4051	0.392438	solidity
2	S2_1575672	1575672	0.446781	0.00192385	0.00231098	0.405137	0.392398	solidity
7	S7_24852126	24852126	0.46399	0.00174801	0.00209982	0.405152	0.392382	solidity
2	S2_14460313	14460313	0.101657	0.00303927	0.0036511	0.405169	0.392364	solidity
11	S11_18986577	18986577	0.301147	0.00218787	0.0026283	0.405169	0.392364	solidity
2	S2_7606081	7606081	0.186106	0.00254661	0.00305941	0.405191	0.39234	solidity
17	S17_3969108	3969108	0.324092	-0.0019833	0.00238274	0.405205	0.392325	solidity
5	S5_25475915	25475915	0.266412	-0.00213988	0.00257093	0.40522	0.392309	solidity
4	S4_20576790	20576790	0.176923	0.00287957	0.00345968	0.405228	0.392301	solidity
10	S10_17408175	17408175	0.289038	0.00212519	0.00255338	0.405237	0.392291	solidity
4	S4_21942502	21942502	0.417033	-0.00270167	0.0032462	0.405263	0.392263	solidity
13	S13_2713825	2713825	0.143403	-0.00263231	0.00316286	0.405264	0.392262	solidity
10	S10_21703751	21703751	0.0720204	-0.00335155	0.00402772	0.40534	0.392181	solidity
10	S10_5321129	5321129	0.158062	0.00273065	0.0032816	0.405347	0.392173	solidity
15	S15_2710935	2710935	0.0579987	0.00386309	0.00464257	0.405351	0.392169	solidity
6	S6_19386266	19386266	0.165711	-0.00230142	0.00276587	0.405366	0.392153	solidity
16	S16_6772613	6772613	0.0908222	0.00321299	0.00386145	0.405371	0.392147	solidity
12	S12_30895661	30895661	0.297323	-0.00198185	0.00238185	0.405372	0.392146	solidity
12	S12_30895669	30895669	0.297323	-0.00198185	0.00238185	0.405372	0.392146	solidity
12	S12_30895672	30895672	0.297323	-0.00198185	0.00238185	0.405372	0.392146	solidity
12	S12_30895695	30895695	0.297323	-0.00198185	0.00238185	0.405372	0.392146	solidity
11	S11_4408510	4408510	0.49267	0.00176899	0.00212611	0.405393	0.392124	solidity
11	S11_4408515	4408515	0.49267	0.00176899	0.00212611	0.405393	0.392124	solidity
2	S2_5389448	5389448	0.0978756	0.00353334	0.00424669	0.405396	0.392121	solidity
1	S1_13417237	13417237	0.343531	-0.00196958	0.00236728	0.40541	0.392106	solidity
17	S17_9472953	9472953	0.458572	0.00199492	0.00239784	0.405427	0.392087	solidity
11	S11_6274526	6274526	0.0997451	-0.00264084	0.00317424	0.405432	0.392082	solidity
2	S2_441392	441392	0.155194	0.0024145	0.00290226	0.405445	0.392068	solidity
2	S2_441399	441399	0.155194	0.0024145	0.00290226	0.405445	0.392068	solidity
11	S11_6142115	6142115	0.222435	-0.00216449	0.00260175	0.405445	0.392068	solidity
18	S18_121494	121494	0.0952836	-0.00296085	0.00355907	0.405456	0.392056	solidity
17	S17_23582551	23582551	0.0519439	-0.00407638	0.00490006	0.405463	0.392049	solidity
11	S11_3249981	3249981	0.422881	-0.00188926	0.00227107	0.405475	0.392036	solidity
14	S14_22450463	22450463	0.361695	0.00185785	0.00223338	0.405491	0.392019	solidity
1	S1_18221306	18221306	0.402804	0.00156781	0.00188473	0.405494	0.392016	solidity
1	S1_18221307	18221307	0.402804	0.00156781	0.00188473	0.405494	0.392016	solidity
1	S1_18221309	18221309	0.402804	0.00156781	0.00188473	0.405494	0.392016	solidity
1	S1_18221311	18221311	0.402804	0.00156781	0.00188473	0.405494	0.392016	solidity
1	S1_18221312	18221312	0.402804	0.00156781	0.00188473	0.405494	0.392016	solidity
2	S2_9160751	9160751	0.191523	-0.00213194	0.0025629	0.405494	0.392016	solidity
2	S2_9160781	9160781	0.191523	-0.00213194	0.0025629	0.405494	0.392016	solidity
1	S1_7022322	7022322	0.101657	0.00331073	0.00398007	0.405507	0.392002	solidity
11	S11_26337580	26337580	0.0882728	0.00328243	0.00394625	0.40553	0.391977	solidity
2	S2_14973921	14973921	0.212556	0.00223425	0.00268611	0.405533	0.391974	solidity
18	S18_3816887	3816887	0.47355	-0.00197609	0.00237578	0.40554	0.391966	solidity
2	S2_441351	441351	0.155194	0.00246772	0.00296716	0.405591	0.391912	solidity
2	S2_1750158	1750158	0.104525	0.0031059	0.00373452	0.405593	0.39191	solidity
18	S18_2556870	2556870	0.137349	0.00272311	0.00327425	0.405593	0.39191	solidity
8	S8_30753105	30753105	0.429892	-0.00176529	0.00212262	0.405601	0.391901	solidity
14	S14_21810869	21810869	0.0806246	-0.00338746	0.0040732	0.405609	0.391892	solidity
18	S18_4310733	4310733	0.21383	-0.00228113	0.00274292	0.40561	0.391891	solidity
11	S11_21466892	21466892	0.0862637	0.00415577	0.0049971	0.405614	0.391887	solidity
11	S11_2536427	2536427	0.245698	-0.00194118	0.00233419	0.40562	0.391881	solidity
15	S15_6307785	6307785	0.439771	-0.00191186	0.00229897	0.405626	0.391874	solidity
15	S15_6307836	6307836	0.439771	-0.00191186	0.00229897	0.405626	0.391874	solidity
6	S6_1229895	1229895	0.247291	-0.0022066	0.00265349	0.405645	0.391854	solidity
12	S12_5848066	5848066	0.337157	0.00216322	0.00260137	0.405653	0.391845	solidity
4	S4_1355063	1355063	0.0675824	-0.00433102	0.00520844	0.405669	0.391828	solidity
2	S2_2102740	2102740	0.121096	-0.00287077	0.00345246	0.405682	0.391814	solidity
8	S8_4868443	4868443	0.104844	0.00307946	0.00370354	0.405696	0.391799	solidity
10	S10_22072631	22072631	0.171128	-0.00200457	0.00241086	0.405705	0.39179	solidity
13	S13_2348561	2348561	0.452199	-0.00186282	0.00224041	0.405712	0.391782	solidity
13	S13_22875068	22875068	0.486264	0.00349274	0.00420095	0.405739	0.391753	solidity
5	S5_2057544	2057544	0.471001	-0.00187207	0.00225169	0.405744	0.391748	solidity
3	S3_16593361	16593361	0.0879541	0.00332699	0.00400169	0.405749	0.391743	solidity
9	S9_13897323	13897323	0.165934	0.00282602	0.00339912	0.40575	0.391741	solidity
17	S17_26891654	26891654	0.244105	-0.00167744	0.00201762	0.405751	0.39174	solidity
17	S17_14279224	14279224	0.451243	-0.00278292	0.0033475	0.40578	0.391709	solidity
17	S17_14279243	14279243	0.451243	-0.00278292	0.0033475	0.40578	0.391709	solidity
6	S6_21547688	21547688	0.117909	-0.00288753	0.00347347	0.405799	0.391689	solidity
9	S9_27783899	27783899	0.482473	0.00194096	0.00233487	0.405807	0.39168	solidity
1	S1_1653437	1653437	0.253983	-0.00206787	0.00248788	0.405873	0.39161	solidity
7	S7_20811368	20811368	0.480561	-0.00585214	0.0070409	0.405881	0.391601	solidity
4	S4_6855466	6855466	0.195347	-0.00201154	0.00242018	0.405886	0.391596	solidity
5	S5_12117709	12117709	0.0506692	-0.00444115	0.00534342	0.405893	0.391588	solidity
15	S15_16673886	16673886	0.291587	0.00186742	0.00224684	0.405898	0.391583	solidity
10	S10_22107086	22107086	0.0579987	0.00403047	0.00484938	0.4059	0.391581	solidity
1	S1_31580750	31580750	0.159337	-0.00279217	0.00335959	0.405914	0.391566	solidity
11	S11_1974404	1974404	0.127788	0.00289831	0.00348732	0.405917	0.391563	solidity
11	S11_144569	144569	0.156469	-0.00278894	0.00335576	0.405922	0.391557	solidity
16	S16_11669803	11669803	0.097833	-0.00370738	0.00446089	0.405925	0.391554	solidity
8	S8_27773986	27773986	0.428936	-0.00189549	0.00228082	0.405943	0.391535	solidity
6	S6_27536091	27536091	0.491209	-0.00252025	0.00303264	0.40595	0.391527	solidity
11	S11_26138767	26138767	0.294136	-0.00201942	0.00243017	0.405986	0.391489	solidity
14	S14_7063568	7063568	0.47833	-0.00187411	0.00225534	0.405993	0.391481	solidity
8	S8_31057141	31057141	0.147865	-0.00228013	0.00274395	0.405994	0.39148	solidity
3	S3_15719196	15719196	0.146154	0.00284394	0.00342259	0.406011	0.391462	solidity
1	S1_20272405	20272405	0.0595921	-0.00401708	0.00483462	0.406031	0.391441	solidity
14	S14_10617520	10617520	0.296048	-0.00215858	0.00259802	0.406054	0.391416	solidity
14	S14_10617522	10617522	0.296048	-0.00215858	0.00259802	0.406054	0.391416	solidity
16	S16_27565558	27565558	0.135118	0.00227176	0.00273429	0.406063	0.391407	solidity
5	S5_21923132	21923132	0.284576	0.00199695	0.00240365	0.406086	0.391382	solidity
2	S2_26139387	26139387	0.0615385	0.00451763	0.00543774	0.406092	0.391376	solidity
11	S11_12868632	12868632	0.0825366	-0.00299516	0.00360522	0.406096	0.391371	solidity
10	S10_1675379	1675379	0.438815	-0.00171256	0.00206145	0.40611	0.391356	solidity
11	S11_25530451	25530451	0.285851	-0.00209241	0.00251869	0.406112	0.391354	solidity
8	S8_25727366	25727366	0.060698	0.00576872	0.00694402	0.406117	0.391349	solidity
16	S16_1585999	1585999	0.0605481	-0.00381772	0.00459572	0.406137	0.391327	solidity
6	S6_19578748	19578748	0.162524	0.00215675	0.00259636	0.406153	0.39131	solidity
12	S12_424722	424722	0.152008	0.00266541	0.00320874	0.406159	0.391304	solidity
11	S11_26500674	26500674	0.319949	-0.00198632	0.00239126	0.406167	0.391295	solidity
5	S5_27615034	27615034	0.326322	0.00198708	0.00239218	0.406169	0.391293	solidity
18	S18_1501045	1501045	0.405672	0.00191179	0.00230171	0.406201	0.391259	solidity
2	S2_31383172	31383172	0.0509879	0.00442858	0.00533201	0.406219	0.39124	solidity
8	S8_28361357	28361357	0.41587	0.00193324	0.00232762	0.40622	0.391239	solidity
11	S11_15922241	15922241	0.383047	0.00186977	0.00225121	0.406223	0.391235	solidity
3	S3_2976438	2976438	0.306565	-0.00196582	0.00236697	0.406245	0.391212	solidity
3	S3_2976439	2976439	0.306565	-0.00196582	0.00236697	0.406245	0.391212	solidity
11	S11_27158712	27158712	0.268005	0.00214583	0.00258378	0.406255	0.391201	solidity
1	S1_17408962	17408962	0.471957	0.00178957	0.00215484	0.406263	0.391193	solidity
14	S14_10287198	10287198	0.0854047	-0.0032462	0.00390885	0.40627	0.391185	solidity
8	S8_1854724	1854724	0.356597	-0.00189118	0.00227722	0.406271	0.391184	solidity
4	S4_27156387	27156387	0.385596	0.00167542	0.00201745	0.406276	0.391179	solidity
5	S5_5458057	5458057	0.170172	0.0024973	0.00300747	0.406332	0.391119	solidity
15	S15_21897057	21897057	0.46877	-0.00220773	0.00265877	0.406337	0.391114	solidity
10	S10_15886849	15886849	0.202677	0.0021836	0.00262976	0.406345	0.391105	solidity
4	S4_23774567	23774567	0.211281	-0.00195013	0.00234878	0.406384	0.391063	solidity
17	S17_23550480	23550480	0.0720204	-0.00365387	0.00440087	0.406391	0.391056	solidity
5	S5_13834437	13834437	0.160293	-0.00245768	0.00296029	0.406418	0.391027	solidity
2	S2_14534569	14534569	0.135118	-0.00270345	0.00325634	0.406419	0.391026	solidity
15	S15_3628718	3628718	0.493308	0.00189362	0.00228093	0.406428	0.391016	solidity
11	S11_6721368	6721368	0.0972527	0.00409194	0.00492898	0.406437	0.391007	solidity
6	S6_12320243	12320243	0.216061	0.00225122	0.00271176	0.406443	0.391	solidity
8	S8_27069398	27069398	0.196622	0.00230066	0.00277135	0.406448	0.390995	solidity
2	S2_27568881	27568881	0.210644	0.00190637	0.00229642	0.406453	0.39099	solidity
3	S3_3506065	3506065	0.449649	-0.00156213	0.00188192	0.406498	0.390942	solidity
2	S2_12786983	12786983	0.366157	0.00192193	0.00231539	0.406501	0.390938	solidity
7	S7_849497	849497	0.113129	-0.00334396	0.00402856	0.406502	0.390937	solidity
1	S1_6893060	6893060	0.101976	0.00332604	0.00400697	0.406504	0.390935	solidity
1	S1_1374420	1374420	0.179095	0.0024072	0.00290008	0.406512	0.390927	solidity
1	S1_1374438	1374438	0.179095	0.0024072	0.00290008	0.406512	0.390927	solidity
11	S11_2575697	2575697	0.234544	0.00179149	0.0021584	0.406536	0.390901	solidity
11	S11_2575711	2575711	0.234544	0.00179149	0.0021584	0.406536	0.390901	solidity
7	S7_24217631	24217631	0.265774	-0.00210101	0.0025315	0.40657	0.390865	solidity
15	S15_2501603	2501603	0.397387	-0.00190602	0.0022967	0.406598	0.390835	solidity
17	S17_23597697	23597697	0.0642857	-0.00490894	0.00591514	0.406599	0.390834	solidity
4	S4_13239713	13239713	0.148502	-0.0023099	0.0027834	0.406605	0.390827	solidity
5	S5_6464922	6464922	0.390376	-0.00195099	0.00235101	0.406624	0.390807	solidity
15	S15_5919772	5919772	0.303378	0.00200419	0.00241518	0.406635	0.390795	solidity
15	S15_12290385	12290385	0.338751	-0.00210512	0.00253686	0.406646	0.390783	solidity
12	S12_27379213	27379213	0.31963	-0.00198947	0.00239752	0.40665	0.390779	solidity
5	S5_5073145	5073145	0.0579987	0.00441365	0.0053192	0.406675	0.390753	solidity
14	S14_22364701	22364701	0.0640535	-0.00330525	0.00398353	0.406692	0.390734	solidity
3	S3_17990804	17990804	0.400255	0.00301715	0.00363644	0.406709	0.390716	solidity
9	S9_29104413	29104413	0.466221	-0.00188748	0.00227493	0.406714	0.390711	solidity
17	S17_7539035	7539035	0.483516	0.00238153	0.00287048	0.40673	0.390694	solidity
1	S1_6379547	6379547	0.10102	0.0033398	0.00402553	0.406734	0.39069	solidity
1	S1_7476153	7476153	0.10102	0.0033398	0.00402553	0.406734	0.39069	solidity
17	S17_17029902	17029902	0.197802	0.00265437	0.0031995	0.406753	0.390669	solidity
13	S13_21586773	21586773	0.425112	0.0018005	0.00217031	0.406763	0.390659	solidity
14	S14_10669757	10669757	0.444869	0.00200263	0.00241401	0.406771	0.39065	solidity
8	S8_3404422	3404422	0.49267	-0.00191443	0.00230794	0.406822	0.390596	solidity
2	S2_9005993	9005993	0.299235	0.00212788	0.00256531	0.406832	0.390585	solidity
6	S6_845929	845929	0.0901848	0.00326983	0.00394203	0.406833	0.390584	solidity
6	S6_845940	845940	0.0901848	0.00326983	0.00394203	0.406833	0.390584	solidity
1	S1_32458528	32458528	0.0847674	-0.00321158	0.00387198	0.406855	0.39056	solidity
15	S15_1016172	1016172	0.166667	-0.00222404	0.00268158	0.406891	0.390522	solidity
16	S16_26835854	26835854	0.217033	0.00280605	0.00338355	0.406922	0.390489	solidity
10	S10_3756889	3756889	0.315806	-0.00204904	0.0024708	0.406933	0.390477	solidity
8	S8_32854702	32854702	0.0920969	-0.00310877	0.00374883	0.406955	0.390454	solidity
6	S6_18988404	18988404	0.309751	0.00210068	0.00253324	0.406966	0.390442	solidity
12	S12_31366691	31366691	0.068515	-0.0033161	0.00399897	0.40697	0.390438	solidity
16	S16_2279719	2279719	0.119822	-0.00265169	0.00319782	0.406981	0.390426	solidity
2	S2_14969869	14969869	0.477374	-0.00196141	0.00236541	0.406989	0.390417	solidity
3	S3_27859664	27859664	0.177502	0.00253923	0.00306226	0.406991	0.390415	solidity
17	S17_23234438	23234438	0.0809433	-0.00325185	0.00392166	0.406991	0.390415	solidity
13	S13_3778380	3778380	0.190567	0.00235674	0.00284229	0.407008	0.390397	solidity
12	S12_2527690	2527690	0.169535	-0.00258529	0.00311817	0.407045	0.390358	solidity
14	S14_15852890	15852890	0.179732	0.00239597	0.00288987	0.407053	0.390349	solidity
2	S2_18493311	18493311	0.0783939	0.00323056	0.00389653	0.407056	0.390346	solidity
16	S16_26883480	26883480	0.46144	-0.00190712	0.00230037	0.407076	0.390325	solidity
13	S13_25692755	25692755	0.0589547	-0.00405678	0.00489361	0.407107	0.390291	solidity
13	S13_25692756	25692756	0.0589547	-0.00405678	0.00489361	0.407107	0.390291	solidity
2	S2_8422442	8422442	0.231676	0.00219622	0.00264937	0.407127	0.39027	solidity
11	S11_27177982	27177982	0.424793	0.00166488	0.00200846	0.40714	0.390256	solidity
15	S15_2493531	2493531	0.398024	-0.00191584	0.00231126	0.407152	0.390243	solidity
3	S3_1194907	1194907	0.148821	-0.00273523	0.0032998	0.407156	0.390239	solidity
15	S15_25866512	25866512	0.301147	0.00206635	0.00249286	0.407158	0.390237	solidity
15	S15_25866523	25866523	0.301147	0.00206635	0.00249286	0.407158	0.390237	solidity
1	S1_24663583	24663583	0.164755	0.00220552	0.00266088	0.40718	0.390214	solidity
13	S13_6342562	6342562	0.299873	0.00208973	0.00252135	0.407208	0.390184	solidity
13	S13_2087323	2087323	0.375398	0.00218565	0.00263726	0.407242	0.390147	solidity
18	S18_4928964	4928964	0.0936902	-0.00322439	0.00389064	0.407243	0.390146	solidity
15	S15_6336126	6336126	0.267368	-0.00224219	0.00270552	0.407248	0.390141	solidity
2	S2_8600003	8600003	0.310707	0.00218858	0.00264084	0.407249	0.39014	solidity
18	S18_9862752	9862752	0.0905035	-0.00287757	0.00347253	0.407292	0.390094	solidity
11	S11_26639416	26639416	0.261313	0.00220182	0.00265707	0.407295	0.390091	solidity
11	S11_3236103	3236103	0.337476	0.00206166	0.002488	0.407307	0.390078	solidity
14	S14_11948466	11948466	0.0538462	0.00540865	0.00652735	0.407323	0.390061	solidity
7	S7_14445236	14445236	0.424156	0.00168411	0.00203253	0.407344	0.390039	solidity
3	S3_3609384	3609384	0.279477	-0.00215464	0.00260042	0.407345	0.390038	solidity
5	S5_18138209	18138209	0.331421	0.00206004	0.00248646	0.407385	0.389995	solidity
2	S2_19545658	19545658	0.0541746	0.00437828	0.00528486	0.407411	0.389967	solidity
1	S1_22943935	22943935	0.316125	-0.00208882	0.00252136	0.407418	0.38996	solidity
9	S9_1663464	1663464	0.323454	-0.00194644	0.00234967	0.407449	0.389927	solidity
9	S9_24348257	24348257	0.48311	-0.00199537	0.00240874	0.407452	0.389924	solidity
4	S4_26287655	26287655	0.0869981	-0.00317223	0.00382945	0.407458	0.389917	solidity
4	S4_20271891	20271891	0.37731	-0.00216132	0.00260914	0.407462	0.389913	solidity
14	S14_22608663	22608663	0.485341	0.00193203	0.00233234	0.407466	0.389909	solidity
16	S16_26883534	26883534	0.478649	-0.00188287	0.00227333	0.407533	0.389837	solidity
10	S10_101067	101067	0.323136	-0.00170173	0.00205463	0.407534	0.389836	solidity
3	S3_7873370	7873370	0.0984704	-0.00309428	0.00373603	0.407543	0.389827	solidity
3	S3_7873373	7873373	0.0984704	-0.00309428	0.00373603	0.407543	0.389827	solidity
4	S4_1395471	1395471	0.457616	0.00164265	0.00198334	0.407544	0.389825	solidity
10	S10_23435150	23435150	0.184831	0.00221648	0.00267629	0.407563	0.389805	solidity
6	S6_518707	518707	0.0879541	-0.0034227	0.00413299	0.40759	0.389776	solidity
6	S6_518735	518735	0.0879541	-0.0034227	0.00413299	0.40759	0.389776	solidity
5	S5_22884616	22884616	0.371893	-0.00197945	0.00239035	0.407613	0.389752	solidity
4	S4_26408294	26408294	0.202996	-0.00243977	0.00294632	0.407627	0.389737	solidity
4	S4_511000	511000	0.424474	-0.00183547	0.00221666	0.407653	0.389709	solidity
14	S14_22892766	22892766	0.160931	0.00251156	0.00303325	0.407664	0.389698	solidity
10	S10_13192643	13192643	0.129382	-0.00243582	0.00294202	0.407704	0.389655	solidity
9	S9_3305757	3305757	0.146909	-0.00249899	0.00301832	0.407705	0.389654	solidity
16	S16_27708037	27708037	0.259401	0.00211444	0.00255391	0.407714	0.389644	solidity
5	S5_10169464	10169464	0.474825	-0.00180811	0.00218392	0.407716	0.389642	solidity
2	S2_5964278	5964278	0.23072	0.00223144	0.00269533	0.407731	0.389626	solidity
4	S4_22008127	22008127	0.42543	0.00188736	0.00228008	0.407807	0.389545	solidity
6	S6_23859617	23859617	0.0516252	-0.00438707	0.00530002	0.407814	0.389538	solidity
3	S3_26558877	26558877	0.458254	0.00159182	0.0019231	0.407821	0.38953	solidity
6	S6_24140110	24140110	0.0570427	-0.00419961	0.00507367	0.407826	0.389525	solidity
11	S11_7198063	7198063	0.144678	0.00264642	0.00319724	0.407829	0.389522	solidity
12	S12_29632362	29632362	0.0930529	0.00331716	0.00400758	0.407829	0.389522	solidity
1	S1_21887898	21887898	0.150733	-0.00280999	0.00339493	0.40784	0.38951	solidity
1	S1_25265765	25265765	0.113767	0.00293409	0.00354495	0.407851	0.389498	solidity
17	S17_23914998	23914998	0.0643722	-0.00369889	0.00446905	0.407859	0.38949	solidity
17	S17_19194889	19194889	0.246335	0.00197697	0.00238869	0.407875	0.389473	solidity
12	S12_3711358	3711358	0.0583174	-0.00398858	0.00481959	0.407911	0.389435	solidity
18	S18_13716640	13716640	0.360421	-0.00196217	0.0023711	0.407933	0.389411	solidity
6	S6_7858247	7858247	0.381134	-0.0019782	0.0023907	0.407979	0.389362	solidity
15	S15_11347095	11347095	0.117272	0.0030062	0.00363312	0.407985	0.389356	solidity
13	S13_11479662	11479662	0.131294	0.00265328	0.00320691	0.408031	0.389307	solidity
2	S2_7502542	7502542	0.0981517	0.00325928	0.00393942	0.408039	0.389298	solidity
5	S5_25128497	25128497	0.465902	0.00162681	0.00196633	0.408049	0.389288	solidity
16	S16_26939156	26939156	0.385596	-0.00179068	0.00216452	0.408073	0.389262	solidity
15	S15_25328540	25328540	0.45188	-0.0018837	0.00227712	0.408107	0.389226	solidity
10	S10_7660606	7660606	0.0742511	-0.00297432	0.00359559	0.408116	0.389216	solidity
7	S7_4887608	4887608	0.271511	0.00211719	0.00255956	0.408141	0.38919	solidity
18	S18_7308890	7308890	0.0876354	-0.0034211	0.00413605	0.408156	0.389174	solidity
13	S13_24297478	24297478	0.23072	-0.00239603	0.00289682	0.408167	0.389162	solidity
11	S11_23312553	23312553	0.0825366	0.00341685	0.00413104	0.40817	0.389159	solidity
12	S12_8507830	8507830	0.280433	0.0020734	0.00250688	0.408189	0.389139	solidity
3	S3_2056543	2056543	0.0905035	-0.00328094	0.00396709	0.408215	0.389111	solidity
3	S3_2056544	2056544	0.0905035	-0.00328094	0.00396709	0.408215	0.389111	solidity
5	S5_5050179	5050179	0.433716	-0.00174709	0.00211269	0.408265	0.389058	solidity
6	S6_25544856	25544856	0.138623	-0.00272422	0.00329434	0.408271	0.389051	solidity
14	S14_7816307	7816307	0.144678	-0.00287949	0.00348244	0.408317	0.389003	solidity
16	S16_2673118	2673118	0.369662	-0.0018844	0.00227915	0.40835	0.388967	solidity
4	S4_905503	905503	0.0952836	0.00318116	0.00384759	0.408353	0.388964	solidity
11	S11_976003	976003	0.360739	0.00208969	0.0025275	0.408359	0.388958	solidity
7	S7_19216890	19216890	0.0691523	-0.00358908	0.0043412	0.40838	0.388936	solidity
2	S2_2102767	2102767	0.120778	-0.00285607	0.0034549	0.408423	0.38889	solidity
5	S5_26623542	26623542	0.203952	-0.00247314	0.00299182	0.408445	0.388866	solidity
1	S1_25066776	25066776	0.119184	0.00302316	0.00365761	0.408498	0.38881	solidity
13	S13_19235818	19235818	0.0573614	0.00385428	0.00466325	0.408508	0.388799	solidity
12	S12_7815093	7815093	0.191758	0.00313751	0.00379605	0.40851	0.388797	solidity
14	S14_7063539	7063539	0.475462	-0.00186423	0.00225557	0.408519	0.388788	solidity
3	S3_25787059	25787059	0.118228	-0.00296842	0.00359178	0.408551	0.388754	solidity
1	S1_19901423	19901423	0.293818	0.00220634	0.00266972	0.408559	0.388745	solidity
14	S14_13875933	13875933	0.469726	0.00184228	0.00222938	0.4086	0.388702	solidity
6	S6_26186918	26186918	0.0621415	-0.00303624	0.00367428	0.408606	0.388695	solidity
10	S10_177346	177346	0.105481	0.00296138	0.00358376	0.408616	0.388685	solidity
5	S5_1820789	1820789	0.32696	0.00192064	0.00232437	0.408629	0.388671	solidity
11	S11_21946942	21946942	0.131612	-0.0029094	0.00352097	0.40863	0.38867	solidity
18	S18_10859565	10859565	0.0624602	0.00341854	0.00413714	0.408631	0.388669	solidity
18	S18_10859577	10859577	0.0624602	0.00341854	0.00413714	0.408631	0.388669	solidity
11	S11_10693828	10693828	0.315488	0.00201808	0.0024423	0.408632	0.388668	solidity
2	S2_2092535	2092535	0.217017	0.00228068	0.00276019	0.408648	0.388651	solidity
2	S2_1405757	1405757	0.253027	0.00217871	0.0026368	0.40865	0.388648	solidity
13	S13_832664	832664	0.3	0.00252314	0.00305386	0.408683	0.388613	solidity
14	S14_3489437	3489437	0.261313	0.00229208	0.00277427	0.408696	0.3886	solidity
1	S1_32458473	32458473	0.085086	-0.0032002	0.00387364	0.40872	0.388574	solidity
17	S17_23387697	23387697	0.0758445	-0.00344058	0.00416495	0.408758	0.388534	solidity
8	S8_8070551	8070551	0.0774379	0.00352136	0.00426312	0.408801	0.388488	solidity
18	S18_9899075	9899075	0.0975143	-0.00291094	0.00352424	0.408817	0.388471	solidity
18	S18_9899082	9899082	0.0975143	-0.00291094	0.00352424	0.408817	0.388471	solidity
1	S1_7557399	7557399	0.101338	0.00330175	0.00399745	0.408824	0.388464	solidity
1	S1_7557400	7557400	0.101338	0.00330175	0.00399745	0.408824	0.388464	solidity
1	S1_7557414	7557414	0.101338	0.00330175	0.00399745	0.408824	0.388464	solidity
10	S10_23081444	23081444	0.429892	-0.00183149	0.00221744	0.408832	0.388455	solidity
8	S8_32111724	32111724	0.0516252	-0.00409948	0.00496336	0.408833	0.388454	solidity
2	S2_27932370	27932370	0.0525813	0.00440033	0.00532805	0.408872	0.388413	solidity
1	S1_295246	295246	0.279796	-0.0023364	0.002829	0.408876	0.388408	solidity
10	S10_19111550	19111550	0.316762	0.00199066	0.00241048	0.408898	0.388385	solidity
17	S17_4304157	4304157	0.113187	-0.0031079	0.00376344	0.40891	0.388372	solidity
8	S8_28873466	28873466	0.152964	0.00260301	0.00315217	0.408926	0.388355	solidity
1	S1_2752120	2752120	0.153297	-0.00333664	0.00404086	0.40896	0.388319	solidity
6	S6_6409432	6409432	0.126514	-0.00282142	0.00341693	0.408964	0.388315	solidity
10	S10_24483025	24483025	0.128744	0.00226874	0.00274765	0.408972	0.388306	solidity
12	S12_27358348	27358348	0.382728	-0.0018925	0.00229205	0.408986	0.388292	solidity
7	S7_3324718	3324718	0.340344	0.00208709	0.00252797	0.409032	0.388243	solidity
2	S2_25911315	25911315	0.256533	-0.00214602	0.0025994	0.409041	0.388233	solidity
5	S5_6768560	6768560	0.390376	-0.00190706	0.00231	0.40905	0.388224	solidity
14	S14_11700272	11700272	0.293818	-0.00212234	0.00257087	0.409068	0.388204	solidity
10	S10_24703968	24703968	0.203633	-0.00234862	0.00284499	0.409072	0.3882	solidity
13	S13_24523199	24523199	0.20682	0.00202102	0.00244819	0.409078	0.388194	solidity
4	S4_10608506	10608506	0.174952	0.00230291	0.00278977	0.409098	0.388173	solidity
1	S1_10984607	10984607	0.101657	0.00332859	0.00403232	0.409101	0.388169	solidity
6	S6_1164820	1164820	0.487572	-0.00188203	0.00227996	0.409107	0.388163	solidity
10	S10_21648891	21648891	0.429254	-0.00220457	0.0026707	0.409109	0.388161	solidity
1	S1_15732425	15732425	0.469089	0.00196582	0.00238156	0.409126	0.388143	solidity
14	S14_20352158	20352158	0.119184	0.00268752	0.0032559	0.409127	0.388142	solidity
14	S14_20352207	20352207	0.119184	0.00268752	0.0032559	0.409127	0.388142	solidity
6	S6_27183501	27183501	0.0583174	0.0035296	0.00427652	0.409175	0.388091	solidity
6	S6_27183502	27183502	0.0583174	0.0035296	0.00427652	0.409175	0.388091	solidity
12	S12_8409263	8409263	0.0584219	0.0056708	0.00687088	0.409179	0.388087	solidity
5	S5_5219918	5219918	0.362088	0.00228282	0.00276601	0.409196	0.388069	solidity
9	S9_4563672	4563672	0.182919	0.00237487	0.00287758	0.409201	0.388063	solidity
15	S15_1252436	1252436	0.082218	-0.00319561	0.00387225	0.409225	0.388038	solidity
3	S3_26450324	26450324	0.119822	0.00293038	0.00355088	0.409228	0.388035	solidity
8	S8_1305649	1305649	0.14659	0.00226627	0.00274618	0.409234	0.388028	solidity
2	S2_4962741	4962741	0.423199	-0.00195254	0.00236607	0.409242	0.38802	solidity
15	S15_1252435	1252435	0.0825366	-0.00319535	0.0038721	0.409244	0.388018	solidity
15	S15_1252437	1252437	0.0825366	-0.00319535	0.0038721	0.409244	0.388018	solidity
8	S8_31435255	31435255	0.0650096	0.00379254	0.00459592	0.409259	0.388002	solidity
11	S11_5345830	5345830	0.243786	-0.00212303	0.00257286	0.409278	0.387982	solidity
17	S17_26022790	26022790	0.279159	0.00227955	0.00276256	0.409282	0.387977	solidity
7	S7_22193939	22193939	0.116316	0.0031296	0.00379277	0.409288	0.387971	solidity
7	S7_22193964	22193964	0.116316	0.0031296	0.00379277	0.409288	0.387971	solidity
11	S11_23665827	23665827	0.160612	0.00260224	0.00315378	0.409304	0.387954	solidity
3	S3_25408889	25408889	0.45666	-0.00190841	0.00231291	0.409307	0.387951	solidity
14	S14_23182994	23182994	0.487572	-0.00159672	0.00193531	0.409347	0.387908	solidity
9	S9_21227537	21227537	0.0884615	0.00282781	0.00342753	0.409354	0.387901	solidity
4	S4_19823630	19823630	0.169535	-0.0025871	0.00313589	0.409373	0.387881	solidity
15	S15_10751855	10751855	0.111217	0.00306423	0.00371427	0.409378	0.387876	solidity
3	S3_26035614	26035614	0.0747253	0.00450984	0.00546669	0.40939	0.387863	solidity
13	S13_13579724	13579724	0.442639	-0.00179041	0.00217031	0.409397	0.387855	solidity
13	S13_13579725	13579725	0.442639	-0.00179041	0.00217031	0.409397	0.387855	solidity
15	S15_11338846	11338846	0.119184	0.00300302	0.00364035	0.409414	0.387837	solidity
18	S18_17950928	17950928	0.134162	0.00299217	0.0036272	0.409414	0.387837	solidity
9	S9_24119325	24119325	0.420331	0.00184017	0.00223072	0.409416	0.387835	solidity
2	S2_10461172	10461172	0.326004	0.00201312	0.00244044	0.409429	0.387821	solidity
14	S14_11146649	11146649	0.421287	-0.0015956	0.00193434	0.409438	0.387812	solidity
4	S4_24882157	24882157	0.246973	0.00159429	0.0019329	0.409475	0.387773	solidity
5	S5_22755866	22755866	0.0611855	-0.00382495	0.00463733	0.409475	0.387773	solidity
17	S17_14613730	14613730	0.144678	-0.0026157	0.00317132	0.409487	0.38776	solidity
5	S5_19960765	19960765	0.21638	0.00236871	0.00287191	0.409493	0.387754	solidity
13	S13_27100658	27100658	0.071383	-0.0033141	0.00401828	0.40951	0.387735	solidity
2	S2_16741149	16741149	0.282345	-0.00209474	0.00254001	0.409543	0.3877	solidity
1	S1_21321432	21321432	0.0796662	-0.00375586	0.00455461	0.409583	0.387658	solidity
7	S7_4625146	4625146	0.194073	0.00234358	0.00284204	0.409591	0.38765	solidity
2	S2_6235609	6235609	0.361058	-0.00200185	0.00242783	0.409632	0.387606	solidity
15	S15_11906549	11906549	0.324729	-0.00179558	0.00217778	0.409654	0.387583	solidity
15	S15_11542479	11542479	0.231319	-0.00296129	0.00359197	0.409701	0.387533	solidity
2	S2_30251661	30251661	0.369981	0.00159707	0.00193738	0.409744	0.387487	solidity
4	S4_893568	893568	0.245379	0.00216038	0.00262073	0.409744	0.387487	solidity
4	S4_893581	893581	0.245379	0.00216038	0.00262073	0.409744	0.387487	solidity
1	S1_27212955	27212955	0.0653282	0.00373976	0.00453675	0.409755	0.387476	solidity
2	S2_31551369	31551369	0.279796	-0.00192003	0.00232922	0.409756	0.387475	solidity
6	S6_27171730	27171730	0.43021	0.00212692	0.00258023	0.409761	0.387469	solidity
1	S1_19559788	19559788	0.204589	-0.00221111	0.00268242	0.409772	0.387458	solidity
18	S18_1768193	1768193	0.413639	0.00194933	0.0023649	0.409783	0.387446	solidity
7	S7_24820661	24820661	0.083174	0.00328588	0.0039864	0.409785	0.387444	solidity
16	S16_27137857	27137857	0.28362	0.00212202	0.00257446	0.409794	0.387434	solidity
3	S3_5761240	5761240	0.139261	0.00270822	0.00328591	0.409831	0.387395	solidity
4	S4_27622103	27622103	0.436584	0.00179194	0.00217421	0.409838	0.387388	solidity
1	S1_22893160	22893160	0.242192	0.00239397	0.00290471	0.409844	0.387381	solidity
8	S8_15937857	15937857	0.275972	-0.00224602	0.00272525	0.409854	0.387371	solidity
3	S3_15675798	15675798	0.0761632	-0.00293972	0.00356699	0.409856	0.387369	solidity
2	S2_16285860	16285860	0.357234	-0.00171411	0.00207996	0.409878	0.387345	solidity
1	S1_29747366	29747366	0.109943	0.00290815	0.00352887	0.409881	0.387342	solidity
11	S11_22270147	22270147	0.264181	-0.00173488	0.00210522	0.409891	0.387332	solidity
16	S16_25737961	25737961	0.219567	0.00182654	0.00221649	0.409901	0.387321	solidity
14	S14_874805	874805	0.0586361	-0.00401892	0.004877	0.409908	0.387314	solidity
14	S14_7386813	7386813	0.109624	0.00291064	0.00353221	0.409924	0.387297	solidity
2	S2_11951340	11951340	0.378904	-0.0018393	0.00223209	0.409925	0.387296	solidity
2	S2_11951352	11951352	0.378904	-0.0018393	0.00223209	0.409925	0.387296	solidity
1	S1_24032982	24032982	0.188974	-0.00237935	0.0028875	0.409929	0.387291	solidity
1	S1_24032988	24032988	0.188974	-0.00237935	0.0028875	0.409929	0.387291	solidity
17	S17_25624198	25624198	0.0541746	-0.00324463	0.00393773	0.409949	0.38727	solidity
17	S17_25624199	25624199	0.0541746	-0.00324463	0.00393773	0.409949	0.38727	solidity
10	S10_4826114	4826114	0.184831	0.00239887	0.00291135	0.409955	0.387264	solidity
14	S14_16068558	16068558	0.46877	-0.00187967	0.00228128	0.409966	0.387252	solidity
11	S11_6578164	6578164	0.0752071	-0.00346091	0.00420047	0.409977	0.387241	solidity
8	S8_1751466	1751466	0.320268	-0.00194873	0.00236524	0.409995	0.387221	solidity
7	S7_21707465	21707465	0.141491	-0.00245364	0.0029781	0.41	0.387216	solidity
18	S18_10586278	10586278	0.430848	0.00194939	0.00236611	0.410007	0.387209	solidity
1	S1_20793854	20793854	0.188655	0.00203659	0.00247198	0.410014	0.387201	solidity
2	S2_10453267	10453267	0.329828	-0.00189691	0.0023025	0.410024	0.387191	solidity
16	S16_5576434	5576434	0.304971	0.00194246	0.00235788	0.410043	0.387171	solidity
8	S8_12602302	12602302	0.124602	-0.00258173	0.003134	0.410064	0.387148	solidity
8	S8_12602305	12602305	0.124602	-0.00258173	0.003134	0.410064	0.387148	solidity
8	S8_12602306	12602306	0.124602	-0.00258173	0.003134	0.410064	0.387148	solidity
6	S6_27689538	27689538	0.462396	0.00208799	0.00253474	0.410082	0.387129	solidity
9	S9_15700985	15700985	0.230402	0.00235079	0.00285378	0.410084	0.387127	solidity
15	S15_2443254	2443254	0.0599108	-0.00394415	0.00478808	0.410085	0.387126	solidity
5	S5_7936318	7936318	0.451562	0.00181172	0.00219938	0.410087	0.387124	solidity
5	S5_1681865	1681865	0.08413	-0.00332903	0.0040415	0.410104	0.387106	solidity
2	S2_31141735	31141735	0.0506692	0.00455821	0.00553386	0.410113	0.387096	solidity
18	S18_10478249	10478249	0.393563	-0.00201809	0.00245011	0.410126	0.387083	solidity
2	S2_31110294	31110294	0.0807692	0.00473226	0.00574551	0.410141	0.387067	solidity
9	S9_23311402	23311402	0.198534	-0.00186439	0.00226361	0.410146	0.387062	solidity
18	S18_2531764	2531764	0.12269	0.00302528	0.00367309	0.410148	0.387059	solidity
15	S15_1016288	1016288	0.166667	-0.00220335	0.00267521	0.410157	0.38705	solidity
8	S8_3921645	3921645	0.118866	0.00283869	0.00344665	0.410162	0.387045	solidity
17	S17_25620743	25620743	0.0602294	0.00378226	0.00459259	0.410191	0.387014	solidity
17	S17_25620769	25620769	0.0602294	0.00378226	0.00459259	0.410191	0.387014	solidity
10	S10_24344795	24344795	0.212443	0.00287895	0.00349592	0.410214	0.38699	solidity
3	S3_9709138	9709138	0.0660091	-0.00527434	0.0064048	0.410225	0.386978	solidity
1	S1_19496997	19496997	0.0806246	-0.00390452	0.00474148	0.410235	0.386967	solidity
3	S3_1001444	1001444	0.357553	0.00185336	0.00225068	0.410242	0.38696	solidity
1	S1_25073489	25073489	0.444551	0.00181569	0.00220511	0.410279	0.386921	solidity
8	S8_27721078	27721078	0.214786	-0.00226734	0.00275373	0.410297	0.386902	solidity
1	S1_34924240	34924240	0.0707457	-0.00322395	0.00391568	0.410314	0.386884	solidity
1	S1_11794379	11794379	0.31007	-0.00189214	0.00229833	0.410355	0.38684	solidity
1	S1_14442558	14442558	0.317033	-0.00233751	0.00283937	0.410365	0.38683	solidity
14	S14_10275582	10275582	0.0519439	-0.00492458	0.00598188	0.410366	0.386829	solidity
6	S6_6223046	6223046	0.299554	-0.00216648	0.00263186	0.410408	0.386784	solidity
11	S11_26621549	26621549	0.134799	0.00273269	0.00331976	0.410417	0.386775	solidity
9	S9_27055603	27055603	0.496495	-0.00159579	0.00193869	0.410436	0.386755	solidity
6	S6_18765356	18765356	0.251099	0.00323395	0.0039289	0.410442	0.386748	solidity
2	S2_20824789	20824789	0.332696	0.00172842	0.00209992	0.410459	0.38673	solidity
7	S7_22468905	22468905	0.441683	-0.00190812	0.00231833	0.410475	0.386713	solidity
11	S11_15922214	15922214	0.0774725	0.00415437	0.00504752	0.410479	0.386709	solidity
16	S16_27491381	27491381	0.0834927	0.00325288	0.00395241	0.410501	0.386686	solidity
10	S10_8691826	8691826	0.271511	0.00223413	0.00271463	0.41051	0.386676	solidity
11	S11_24159726	24159726	0.120778	-0.00293784	0.0035697	0.410511	0.386675	solidity
1	S1_20789300	20789300	0.130975	0.00277699	0.00337426	0.410512	0.386674	solidity
3	S3_8866176	8866176	0.374176	-0.00215356	0.00261676	0.410515	0.386671	solidity
11	S11_22270180	22270180	0.262269	-0.00173152	0.00210397	0.410521	0.386665	solidity
7	S7_23456823	23456823	0.20682	0.00218346	0.00265315	0.410526	0.386659	solidity
7	S7_23456840	23456840	0.20682	0.00218346	0.00265315	0.410526	0.386659	solidity
5	S5_1684354	1684354	0.247291	-0.00223567	0.00271673	0.410549	0.386635	solidity
11	S11_8776756	8776756	0.0634162	-0.00366784	0.00445739	0.410584	0.386598	solidity
18	S18_8604201	8604201	0.0509879	-0.00411789	0.00500462	0.410612	0.386568	solidity
15	S15_1243208	1243208	0.151648	-0.00323963	0.00393727	0.410616	0.386564	solidity
9	S9_7583132	7583132	0.371978	0.00258671	0.00314376	0.410619	0.386561	solidity
2	S2_30251668	30251668	0.367431	0.0015946	0.00193804	0.410625	0.386555	solidity
17	S17_22479048	22479048	0.264181	-0.00224477	0.00272825	0.410629	0.38655	solidity
11	S11_9436057	9436057	0.277884	-0.00169372	0.00205854	0.410634	0.386545	solidity
4	S4_7650384	7650384	0.177502	0.00235447	0.00286173	0.410653	0.386525	solidity
14	S14_19179243	19179243	0.250478	0.00197766	0.00240381	0.410669	0.386508	solidity
6	S6_19348173	19348173	0.230402	-0.00237584	0.00288782	0.410673	0.386504	solidity
15	S15_16899428	16899428	0.0956023	-0.00318651	0.00387326	0.410682	0.386494	solidity
3	S3_12336905	12336905	0.447419	0.00232426	0.00282524	0.41069	0.386486	solidity
1	S1_2700314	2700314	0.0697897	-0.00313938	0.00381607	0.410694	0.386482	solidity
2	S2_5494370	5494370	0.304945	0.00254429	0.00309275	0.410699	0.386476	solidity
15	S15_6142284	6142284	0.224347	0.00204061	0.00248056	0.410713	0.386462	solidity
10	S10_24483032	24483032	0.128107	0.00226836	0.00275752	0.41073	0.386444	solidity
13	S13_9116717	9116717	0.140217	0.00272801	0.00331634	0.410737	0.386436	solidity
14	S14_20043371	20043371	0.135165	0.00302149	0.00367311	0.410737	0.386436	solidity
11	S11_2876074	2876074	0.144359	-0.00257277	0.00312763	0.410739	0.386434	solidity
10	S10_25881649	25881649	0.122052	-0.0028603	0.00347722	0.410746	0.386427	solidity
13	S13_23233734	23233734	0.498088	0.00198441	0.00241245	0.410751	0.386421	solidity
2	S2_8797786	8797786	0.123964	0.00278148	0.00338161	0.410775	0.386396	solidity
3	S3_19780428	19780428	0.197578	0.00282406	0.0034334	0.410778	0.386393	solidity
16	S16_25547867	25547867	0.071978	0.00452267	0.00549987	0.410894	0.38627	solidity
6	S6_17412342	17412342	0.475143	0.00195462	0.00237698	0.410899	0.386265	solidity
9	S9_9581142	9581142	0.287763	-0.0019246	0.00234062	0.41093	0.386232	solidity
14	S14_1670985	1670985	0.497769	0.00196869	0.00239438	0.410955	0.386206	solidity
11	S11_18986169	18986169	0.118547	-0.00266059	0.00323605	0.41098	0.386179	solidity
2	S2_23225478	23225478	0.347674	0.00183914	0.00223702	0.410998	0.38616	solidity
13	S13_26044724	26044724	0.415551	0.00194491	0.00236568	0.411	0.386158	solidity
13	S13_21576147	21576147	0.459528	0.00166324	0.00202309	0.411004	0.386154	solidity
13	S13_21576148	21576148	0.459528	0.00166324	0.00202309	0.411004	0.386154	solidity
13	S13_21576149	21576149	0.459528	0.00166324	0.00202309	0.411004	0.386154	solidity
8	S8_691896	691896	0.358509	0.002102	0.00255682	0.411011	0.386147	solidity
6	S6_26606931	26606931	0.102428	0.00437309	0.00531945	0.411023	0.386134	solidity
11	S11_1498060	1498060	0.173996	0.00262862	0.00319759	0.41104	0.386116	solidity
5	S5_14996177	14996177	0.179414	0.00257849	0.00313669	0.411052	0.386103	solidity
11	S11_7760895	7760895	0.130975	-0.00280294	0.00340975	0.411055	0.3861	solidity
11	S11_1154258	1154258	0.307521	0.00204403	0.00248665	0.411076	0.386078	solidity
2	S2_30251707	30251707	0.365519	0.0016014	0.00194819	0.41108	0.386074	solidity
3	S3_6835127	6835127	0.427661	0.00178121	0.00216701	0.411095	0.386058	solidity
1	S1_29171027	29171027	0.195347	0.00234966	0.00285868	0.411111	0.386041	solidity
1	S1_32452531	32452531	0.442639	-0.00158099	0.00192354	0.411124	0.386027	solidity
13	S13_27723575	27723575	0.0769231	-0.0035755	0.00435029	0.411134	0.386017	solidity
13	S13_27723592	27723592	0.0769231	-0.0035755	0.00435029	0.411134	0.386017	solidity
3	S3_1990600	1990600	0.474825	-0.0019124	0.00232684	0.411142	0.386008	solidity
16	S16_16571229	16571229	0.164436	-0.00255814	0.00311262	0.411157	0.385992	solidity
5	S5_26662326	26662326	0.413958	-0.00201316	0.00244957	0.411166	0.385983	solidity
10	S10_1654890	1654890	0.157143	-0.00325379	0.00395925	0.411179	0.385969	solidity
3	S3_5184953	5184953	0.25989	0.00266702	0.00324531	0.411187	0.385961	solidity
11	S11_26727920	26727920	0.289356	-0.00198983	0.00242134	0.411196	0.385951	solidity
12	S12_10354205	10354205	0.280752	0.00199446	0.00242703	0.411207	0.38594	solidity
10	S10_23401224	23401224	0.068515	0.00377839	0.00459793	0.411214	0.385932	solidity
15	S15_6817885	6817885	0.0994505	-0.00406469	0.00494635	0.411216	0.38593	solidity
3	S3_7968643	7968643	0.131612	0.00283387	0.00344878	0.411246	0.385898	solidity
18	S18_10859509	10859509	0.0637349	0.00328072	0.00399264	0.411252	0.385892	solidity
18	S18_10859516	10859516	0.0637349	0.00328072	0.00399264	0.411252	0.385892	solidity
18	S18_10859543	10859543	0.0637349	0.00328072	0.00399264	0.411252	0.385892	solidity
1	S1_4442668	4442668	0.230402	0.00218272	0.00265637	0.411253	0.385891	solidity
4	S4_24139110	24139110	0.382409	0.00189815	0.00231008	0.411258	0.385886	solidity
11	S11_20149418	20149418	0.12269	-0.00244236	0.0029727	0.411307	0.385834	solidity
18	S18_7830651	7830651	0.252709	0.00261893	0.00318774	0.411325	0.385815	solidity
11	S11_12651970	12651970	0.214786	0.00227908	0.00277416	0.411339	0.3858	solidity
5	S5_1694343	1694343	0.24761	-0.00222661	0.00271036	0.411352	0.385786	solidity
12	S12_27344806	27344806	0.322817	-0.00198329	0.00241439	0.411391	0.385745	solidity
9	S9_24239194	24239194	0.216061	0.00229323	0.00279174	0.4114	0.385736	solidity
13	S13_15428695	15428695	0.170809	0.0025056	0.0030503	0.411402	0.385734	solidity
10	S10_1399437	1399437	0.116635	0.0023811	0.00289873	0.411403	0.385733	solidity
10	S10_1399464	1399464	0.116635	0.0023811	0.00289873	0.411403	0.385733	solidity
14	S14_6612098	6612098	0.3174	0.00172966	0.00210582	0.411434	0.3857	solidity
10	S10_22886076	22886076	0.474825	0.00183312	0.00223187	0.411454	0.385679	solidity
17	S17_4784660	4784660	0.136813	-0.00328412	0.00399859	0.411465	0.385667	solidity
8	S8_32578521	32578521	0.318993	0.00208545	0.00253928	0.41149	0.385641	solidity
8	S8_32578547	32578547	0.318993	0.00208545	0.00253928	0.41149	0.385641	solidity
1	S1_25076855	25076855	0.272785	0.00211565	0.0025761	0.411497	0.385633	solidity
13	S13_3791611	3791611	0.177502	0.00212661	0.00258949	0.411506	0.385624	solidity
7	S7_1804776	1804776	0.100701	-0.00311971	0.00379892	0.411527	0.385602	solidity
11	S11_1898251	1898251	0.298917	0.00206838	0.0025187	0.411528	0.385601	solidity
2	S2_29379319	29379319	0.0637363	0.00477885	0.00581973	0.411564	0.385563	solidity
14	S14_12961374	12961374	0.384066	-0.00269111	0.00327731	0.41157	0.385556	solidity
10	S10_1105892	1105892	0.447737	-0.00199799	0.00243336	0.4116	0.385525	solidity
11	S11_5186387	5186387	0.179732	0.00256555	0.00312484	0.411635	0.385488	solidity
6	S6_3134681	3134681	0.44011	0.00272464	0.00331866	0.411643	0.385479	solidity
4	S4_1356258	1356258	0.100701	-0.00288762	0.0035172	0.411647	0.385475	solidity
5	S5_5926175	5926175	0.0752071	-0.00334837	0.0040785	0.411658	0.385463	solidity
13	S13_12710232	12710232	0.233907	0.00206261	0.00251245	0.411671	0.38545	solidity
4	S4_22551984	22551984	0.20905	0.00233252	0.00284128	0.411681	0.385439	solidity
12	S12_18412237	18412237	0.302747	0.00245843	0.00299467	0.411684	0.385436	solidity
15	S15_7215103	7215103	0.233588	0.00224856	0.00273904	0.411685	0.385435	solidity
4	S4_2090676	2090676	0.112173	-0.00303405	0.00369591	0.411692	0.385428	solidity
17	S17_1768142	1768142	0.311982	0.00199501	0.00243029	0.411707	0.385412	solidity
11	S11_25864787	25864787	0.181644	0.00236403	0.0028799	0.411719	0.385399	solidity
11	S11_25864788	25864788	0.181644	0.00236403	0.0028799	0.411719	0.385399	solidity
11	S11_25864789	25864789	0.181644	0.00236403	0.0028799	0.411719	0.385399	solidity
11	S11_25864790	25864790	0.181644	0.00236403	0.0028799	0.411719	0.385399	solidity
16	S16_21625686	21625686	0.202677	-0.00232155	0.00282816	0.41172	0.385398	solidity
18	S18_3884753	3884753	0.478649	0.00204061	0.00248592	0.411721	0.385397	solidity
11	S11_127010	127010	0.237412	-0.0021728	0.00264698	0.411726	0.385392	solidity
6	S6_16337063	16337063	0.46399	-0.00188403	0.00229529	0.411747	0.38537	solidity
10	S10_8091652	8091652	0.477374	-0.00172909	0.00210659	0.41176	0.385356	solidity
5	S5_4879408	4879408	0.449968	0.0018158	0.00221237	0.411789	0.385325	solidity
12	S12_13291378	13291378	0.0771192	0.00329329	0.00401266	0.411804	0.385309	solidity
18	S18_19007292	19007292	0.326004	-0.00161185	0.00196397	0.411811	0.385302	solidity
17	S17_23391331	23391331	0.0752071	-0.00346631	0.00422362	0.411819	0.385294	solidity
12	S12_19414780	19414780	0.300191	-0.00192517	0.00234587	0.411838	0.385274	solidity
14	S14_13875946	13875946	0.469726	0.00182695	0.00222631	0.411863	0.385247	solidity
6	S6_8288235	8288235	0.170172	-0.00248628	0.00302979	0.411868	0.385242	solidity
14	S14_7498894	7498894	0.0516484	0.00549855	0.00670073	0.41188	0.385229	solidity
7	S7_19051423	19051423	0.0809433	-0.00338027	0.0041194	0.411889	0.38522	solidity
10	S10_18878631	18878631	0.0946463	0.00309341	0.00376994	0.411904	0.385204	solidity
18	S18_18656870	18656870	0.144997	0.00276569	0.00337061	0.411914	0.385193	solidity
11	S11_26585828	26585828	0.427661	-0.00186512	0.00227308	0.411917	0.38519	solidity
18	S18_11825830	11825830	0.156044	0.00339269	0.00413498	0.41194	0.385166	solidity
3	S3_6554519	6554519	0.309114	-0.00180945	0.00220538	0.411947	0.385159	solidity
4	S4_3705838	3705838	0.197253	0.00283542	0.00345591	0.411956	0.385149	solidity
15	S15_17280095	17280095	0.434353	-0.00181128	0.00220773	0.411972	0.385132	solidity
18	S18_6368525	6368525	0.446144	0.00189448	0.00230916	0.411976	0.385128	solidity
1	S1_24294092	24294092	0.366475	0.00219993	0.0026815	0.411982	0.385122	solidity
10	S10_22851924	22851924	0.189293	0.00214102	0.00260969	0.411982	0.385122	solidity
5	S5_6152894	6152894	0.470363	-0.00204938	0.00249814	0.412008	0.385094	solidity
3	S3_19192963	19192963	0.0789074	-0.00438579	0.00534637	0.412027	0.385074	solidity
5	S5_7933049	7933049	0.188337	-0.00224303	0.0027343	0.412027	0.385074	solidity
11	S11_5585486	5585486	0.311026	-0.00208178	0.00253786	0.412051	0.385049	solidity
16	S16_19618876	19618876	0.215105	-0.00219717	0.00267854	0.412052	0.385048	solidity
17	S17_23851166	23851166	0.216699	0.00223804	0.00272875	0.412119	0.384977	solidity
1	S1_31938082	31938082	0.323136	0.00205389	0.00250435	0.412142	0.384953	solidity
1	S1_19676043	19676043	0.458891	0.00179961	0.00219434	0.412151	0.384944	solidity
11	S11_22270192	22270192	0.262588	-0.00172557	0.00210411	0.412164	0.38493	solidity
15	S15_10798806	10798806	0.311345	-0.00202989	0.00247522	0.412167	0.384927	solidity
1	S1_16783974	16783974	0.349586	-0.00181674	0.00221533	0.412171	0.384923	solidity
16	S16_5914725	5914725	0.233588	0.00233827	0.00285134	0.412182	0.384911	solidity
15	S15_18832736	18832736	0.157106	0.00237063	0.00289083	0.412186	0.384907	solidity
2	S2_7887552	7887552	0.243467	0.00230035	0.00280548	0.412244	0.384846	solidity
4	S4_2875542	2875542	0.423837	-0.00163833	0.0019981	0.412249	0.38484	solidity
5	S5_8040445	8040445	0.264181	-0.00209353	0.00255334	0.412263	0.384826	solidity
8	S8_14118189	14118189	0.0745698	0.0035349	0.00431152	0.412288	0.384799	solidity
12	S12_16140288	16140288	0.0905035	0.00299798	0.00365705	0.41234	0.384745	solidity
4	S4_20380435	20380435	0.311026	0.00208538	0.00254388	0.412351	0.384733	solidity
10	S10_1496807	1496807	0.2116	0.00226838	0.00276715	0.412357	0.384727	solidity
13	S13_24297464	24297464	0.230402	-0.00237458	0.00289676	0.412366	0.384717	solidity
9	S9_23574926	23574926	0.180051	0.00239229	0.00291843	0.412376	0.384707	solidity
9	S9_23574930	23574930	0.180051	0.00239229	0.00291843	0.412376	0.384707	solidity
14	S14_10662213	10662213	0.430529	0.00197726	0.00241215	0.412382	0.3847	solidity
1	S1_17198906	17198906	0.191523	0.00255802	0.0031207	0.41239	0.384692	solidity
5	S5_5391463	5391463	0.149777	0.00264009	0.00322089	0.412399	0.384682	solidity
10	S10_21703754	21703754	0.0736138	-0.00325676	0.00397324	0.412402	0.384679	solidity
10	S10_4715032	4715032	0.0777565	-0.00349952	0.00426946	0.412408	0.384673	solidity
14	S14_23712251	23712251	0.482792	-0.00158693	0.00193614	0.412424	0.384656	solidity
2	S2_14259904	14259904	0.459528	0.00196699	0.00239988	0.412432	0.384648	solidity
15	S15_23122786	23122786	0.0869981	0.00310238	0.00378547	0.412474	0.384603	solidity
10	S10_19774144	19774144	0.484066	-0.00166291	0.0020291	0.412484	0.384593	solidity
1	S1_22805003	22805003	0.32696	0.0016569	0.00202181	0.412495	0.384581	solidity
4	S4_27194147	27194147	0.245379	0.00222883	0.00271993	0.412534	0.38454	solidity
14	S14_17185349	17185349	0.12269	-0.00236315	0.00288386	0.412535	0.384539	solidity
18	S18_6111650	6111650	0.0863607	-0.00339212	0.00413979	0.412561	0.384512	solidity
18	S18_5873860	5873860	0.0768005	-0.00348114	0.00424845	0.412564	0.384509	solidity
11	S11_7800711	7800711	0.345443	-0.00200681	0.00244917	0.412568	0.384504	solidity
15	S15_2303457	2303457	0.472913	-0.00178572	0.00217938	0.412575	0.384497	solidity
11	S11_1877791	1877791	0.115679	0.00305015	0.00372265	0.412587	0.384484	solidity
1	S1_20742316	20742316	0.388464	-0.00190828	0.00232909	0.412602	0.384469	solidity
7	S7_22946485	22946485	0.196303	-0.00217917	0.00265976	0.41261	0.38446	solidity
11	S11_25133661	25133661	0.391651	0.00203172	0.00247982	0.412613	0.384457	solidity
5	S5_6914523	6914523	0.067559	-0.0036832	0.00449585	0.412647	0.384421	solidity
2	S2_11963632	11963632	0.417782	-0.00170948	0.00208679	0.412676	0.384391	solidity
16	S16_20629352	20629352	0.317081	-0.00200318	0.00244532	0.412679	0.384388	solidity
11	S11_1119624	1119624	0.0595921	-0.00389033	0.00474905	0.412682	0.384384	solidity
7	S7_1586188	1586188	0.307202	-0.00199006	0.00242938	0.412692	0.384374	solidity
14	S14_11794346	11794346	0.376673	-0.00202382	0.0024706	0.412694	0.384372	solidity
3	S3_22053926	22053926	0.159018	0.00264933	0.00323421	0.412696	0.38437	solidity
1	S1_7450200	7450200	0.10102	0.00330568	0.00403562	0.412714	0.384351	solidity
4	S4_2442510	2442510	0.196622	0.00235407	0.00287392	0.412721	0.384343	solidity
4	S4_3149525	3149525	0.197578	0.00256629	0.00313304	0.412726	0.384338	solidity
3	S3_2935833	2935833	0.207138	0.00228875	0.00279422	0.412728	0.384336	solidity
11	S11_2575712	2575712	0.236138	0.00176644	0.00215675	0.41277	0.384292	solidity
6	S6_25839130	25839130	0.355322	-0.00188258	0.00229859	0.412777	0.384285	solidity
10	S10_25184653	25184653	0.234226	0.00222054	0.00271126	0.412782	0.384279	solidity
11	S11_23753554	23753554	0.325685	-0.00161209	0.00196837	0.41279	0.384271	solidity
18	S18_9762235	9762235	0.0940089	-0.00322814	0.0039419	0.412826	0.384233	solidity
8	S8_22944983	22944983	0.0905035	0.00302177	0.00369005	0.412845	0.384213	solidity
3	S3_4886921	4886921	0.0802198	0.00434157	0.00530176	0.412848	0.38421	solidity
18	S18_10011792	10011792	0.0729764	-0.00326085	0.00398225	0.412874	0.384182	solidity
2	S2_3661686	3661686	0.114085	0.00299625	0.00365933	0.412901	0.384154	solidity
13	S13_9071175	9071175	0.248247	-0.00219599	0.00268198	0.412904	0.384151	solidity
6	S6_3467076	3467076	0.283939	-0.00161087	0.00196742	0.412917	0.384137	solidity
7	S7_823631	823631	0.0506692	-0.0043437	0.00530521	0.412923	0.384131	solidity
14	S14_5801013	5801013	0.444232	-0.00193961	0.00236897	0.412924	0.38413	solidity
4	S4_22236670	22236670	0.313894	0.00213501	0.00260767	0.412933	0.38412	solidity
13	S13_14195787	14195787	0.154396	-0.00315593	0.00385471	0.412946	0.384107	solidity
15	S15_3612290	3612290	0.438177	0.00186485	0.00227777	0.412948	0.384105	solidity
8	S8_3586973	3586973	0.273423	0.00181847	0.00222131	0.412987	0.384064	solidity
15	S15_7393460	7393460	0.101338	0.00300008	0.00366482	0.413006	0.384044	solidity
2	S2_13967725	13967725	0.409496	-0.00163897	0.00200214	0.413009	0.38404	solidity
3	S3_342453	342453	0.35819	0.00185444	0.00226544	0.413029	0.384019	solidity
7	S7_24897427	24897427	0.459528	0.0020189	0.00246645	0.413045	0.384003	solidity
12	S12_10337209	10337209	0.362651	0.00182931	0.0022349	0.413059	0.383988	solidity
18	S18_10859572	10859572	0.0621415	0.00341271	0.0041694	0.413065	0.383982	solidity
10	S10_15983851	15983851	0.145634	0.00259816	0.00317436	0.413082	0.383964	solidity
16	S16_2196488	2196488	0.0515933	0.006545	0.00799655	0.413084	0.383962	solidity
10	S10_3795372	3795372	0.201402	0.00241147	0.00294632	0.413091	0.383954	solidity
10	S10_23252814	23252814	0.0503505	0.00403543	0.00493059	0.413102	0.383943	solidity
8	S8_17602784	17602784	0.292862	0.00200752	0.00245292	0.413117	0.383927	solidity
11	S11_1035097	1035097	0.37508	0.0020647	0.00252285	0.413129	0.383914	solidity
15	S15_7785719	7785719	0.0637329	-0.00524869	0.00641337	0.41313	0.383913	solidity
15	S15_7785723	7785723	0.0637329	-0.00524869	0.00641337	0.41313	0.383913	solidity
15	S15_12645648	12645648	0.371574	-0.00172143	0.00210345	0.413137	0.383906	solidity
10	S10_1073879	1073879	0.37986	0.00196595	0.0024023	0.413149	0.383893	solidity
3	S3_22406013	22406013	0.260676	-0.00223439	0.0027305	0.413182	0.383859	solidity
12	S12_31456351	31456351	0.443595	0.00165742	0.00202556	0.413214	0.383825	solidity
6	S6_19160810	19160810	0.078022	0.00432931	0.00529127	0.413244	0.383793	solidity
1	S1_20691233	20691233	0.5	-0.00172221	0.00210492	0.413252	0.383785	solidity
12	S12_17916524	17916524	0.102198	0.00358942	0.00438717	0.413264	0.383772	solidity
12	S12_2596305	2596305	0.0911409	-0.00393534	0.0048103	0.413295	0.38374	solidity
12	S12_26904581	26904581	0.210962	-0.00231729	0.0028326	0.413312	0.383722	solidity
12	S12_26904588	26904588	0.210962	-0.00231729	0.0028326	0.413312	0.383722	solidity
3	S3_2036616	2036616	0.104525	-0.00316367	0.00386747	0.413346	0.383686	solidity
3	S3_13139661	13139661	0.290312	0.00174634	0.00213502	0.413386	0.383644	solidity
3	S3_13139665	13139665	0.290312	0.00174634	0.00213502	0.413386	0.383644	solidity
9	S9_13304910	13304910	0.106437	-0.00299999	0.00366804	0.41343	0.383598	solidity
10	S10_19996049	19996049	0.054812	-0.00406179	0.00496635	0.413435	0.383593	solidity
10	S10_19996059	19996059	0.054812	-0.00406179	0.00496635	0.413435	0.383593	solidity
3	S3_15556842	15556842	0.192798	-0.00237245	0.00290092	0.413456	0.383571	solidity
3	S3_28097797	28097797	0.375717	0.00206557	0.00252598	0.413511	0.383513	solidity
2	S2_12652600	12652600	0.262906	-0.00181665	0.00222161	0.413519	0.383505	solidity
11	S11_19697855	19697855	0.102613	-0.00298591	0.00365161	0.41353	0.383493	solidity
3	S3_26362836	26362836	0.0885915	0.00328974	0.00402323	0.413537	0.383486	solidity
11	S11_2407493	2407493	0.0745698	-0.00370433	0.0045307	0.413582	0.383438	solidity
9	S9_27948484	27948484	0.345443	-0.00203618	0.00249048	0.413593	0.383427	solidity
9	S9_27948489	27948489	0.345443	-0.00203618	0.00249048	0.413593	0.383427	solidity
1	S1_1381966	1381966	0.0952836	0.00314333	0.00384473	0.413604	0.383415	solidity
12	S12_494225	494225	0.311982	-0.00195776	0.00239476	0.413632	0.383386	solidity
17	S17_16270062	16270062	0.150096	-0.00276196	0.00337854	0.413642	0.383375	solidity
3	S3_26989290	26989290	0.0876354	0.00331851	0.00405941	0.413652	0.383365	solidity
3	S3_23309069	23309069	0.100701	0.00329203	0.0040272	0.413672	0.383344	solidity
9	S9_8124809	8124809	0.350542	-0.00202128	0.00247287	0.413711	0.383303	solidity
12	S12_26918015	26918015	0.415233	0.00197925	0.00242161	0.413741	0.383271	solidity
5	S5_28264521	28264521	0.244505	-0.00289451	0.00354148	0.413748	0.383264	solidity
18	S18_5833655	5833655	0.271511	-0.00200821	0.00245715	0.413762	0.383249	solidity
2	S2_10954653	10954653	0.108031	0.00320136	0.00391709	0.413768	0.383243	solidity
5	S5_22773537	22773537	0.0761632	-0.00350574	0.00428957	0.413774	0.383237	solidity
10	S10_3866277	3866277	0.33174	0.00216986	0.00265521	0.41381	0.383199	solidity
4	S4_24017986	24017986	0.139261	0.00246114	0.00301176	0.413828	0.38318	solidity
11	S11_27081386	27081386	0.396431	0.00189704	0.00232154	0.413845	0.383162	solidity
11	S11_17406249	17406249	0.267368	-0.00230064	0.00281547	0.413848	0.383159	solidity
5	S5_5094600	5094600	0.0573614	0.00432118	0.00528823	0.413853	0.383154	solidity
11	S11_1301632	1301632	0.216699	-0.00253265	0.00309946	0.413857	0.38315	solidity
5	S5_6158725	6158725	0.18738	0.00213045	0.00260734	0.413872	0.383134	solidity
15	S15_5579147	5579147	0.0956023	0.00310847	0.00380431	0.413876	0.38313	solidity
12	S12_1141495	1141495	0.110261	0.00311174	0.00380834	0.41388	0.383126	solidity
2	S2_585800	585800	0.0943276	0.00322945	0.00395262	0.413905	0.383099	solidity
9	S9_27827666	27827666	0.187699	-0.00219177	0.00268263	0.413916	0.383088	solidity
15	S15_9185020	9185020	0.166348	0.00373227	0.00456818	0.41392	0.383084	solidity
15	S15_9185021	9185021	0.166348	0.00373227	0.00456818	0.41392	0.383084	solidity
8	S8_20827234	20827234	0.0783939	0.00311519	0.00381292	0.413923	0.38308	solidity
10	S10_25168849	25168849	0.42798	-0.00185943	0.00227595	0.413932	0.383071	solidity
13	S13_548200	548200	0.0516252	-0.00437193	0.00535124	0.413932	0.383071	solidity
13	S13_548213	548213	0.0516252	-0.00437193	0.00535124	0.413932	0.383071	solidity
7	S7_12037285	12037285	0.356915	-0.00188219	0.00230388	0.413949	0.383053	solidity
7	S7_12037288	12037288	0.356915	-0.00188219	0.00230388	0.413949	0.383053	solidity
3	S3_23402368	23402368	0.102294	0.00308143	0.00377182	0.413951	0.383051	solidity
15	S15_22371761	22371761	0.258126	-0.001879	0.00230016	0.413986	0.383014	solidity
15	S15_22371762	22371762	0.258126	-0.001879	0.00230016	0.413986	0.383014	solidity
18	S18_10475195	10475195	0.0911409	-0.00333581	0.00408361	0.413998	0.383002	solidity
16	S16_24053753	24053753	0.388783	0.00200873	0.00245905	0.414002	0.382998	solidity
10	S10_154842	154842	0.136074	0.00216062	0.002645	0.414003	0.382997	solidity
11	S11_26138727	26138727	0.382091	0.0019278	0.00236001	0.414007	0.382992	solidity
1	S1_24687595	24687595	0.126514	0.00282006	0.00345239	0.414017	0.382982	solidity
7	S7_1127313	1127313	0.309433	-0.00200495	0.00245454	0.414023	0.382976	solidity
7	S7_4821324	4821324	0.460803	-0.00197459	0.00241781	0.414109	0.382885	solidity
1	S1_24935091	24935091	0.125876	0.0029074	0.00356004	0.414113	0.382881	solidity
16	S16_24931849	24931849	0.449968	-0.0018528	0.00226873	0.414118	0.382876	solidity
6	S6_11487244	11487244	0.180769	0.00303646	0.00371819	0.414128	0.382865	solidity
1	S1_13913104	13913104	0.0917782	0.00270768	0.00331567	0.414139	0.382854	solidity
16	S16_685107	685107	0.380816	-0.0016022	0.00196199	0.414145	0.382848	solidity
2	S2_1425077	1425077	0.265774	-0.00221811	0.00271642	0.414183	0.382808	solidity
2	S2_12248914	12248914	0.267049	0.00215108	0.00263435	0.414187	0.382804	solidity
4	S4_26582225	26582225	0.203633	-0.00222378	0.00272359	0.414221	0.382768	solidity
16	S16_23690916	23690916	0.296048	-0.00220928	0.00270595	0.414242	0.382746	solidity
14	S14_8493032	8493032	0.277247	-0.00203483	0.00249231	0.414248	0.38274	solidity
4	S4_24255925	24255925	0.324725	0.00208843	0.00255799	0.414252	0.382735	solidity
10	S10_3361507	3361507	0.3413	-0.00185119	0.00226741	0.414253	0.382734	solidity
18	S18_5993518	5993518	0.32441	0.00211246	0.00258743	0.414253	0.382734	solidity
1	S1_26514414	26514414	0.240599	0.00224897	0.00275467	0.414261	0.382726	solidity
10	S10_1105463	1105463	0.11058	0.0028137	0.00344643	0.414264	0.382723	solidity
6	S6_3193803	3193803	0.0666029	-0.00311984	0.00382155	0.414282	0.382704	solidity
6	S6_3193807	3193807	0.0666029	-0.00311984	0.00382155	0.414282	0.382704	solidity
6	S6_3193808	3193808	0.0666029	-0.00311984	0.00382155	0.414282	0.382704	solidity
6	S6_3193809	3193809	0.0666029	-0.00311984	0.00382155	0.414282	0.382704	solidity
6	S6_3193812	3193812	0.0666029	-0.00311984	0.00382155	0.414282	0.382704	solidity
6	S6_3193814	3193814	0.0666029	-0.00311984	0.00382155	0.414282	0.382704	solidity
7	S7_5655042	5655042	0.0675824	0.0045704	0.00559889	0.414327	0.382657	solidity
3	S3_10391049	10391049	0.293499	0.0017481	0.00214159	0.414348	0.382635	solidity
9	S9_28977730	28977730	0.404716	0.00185199	0.00226899	0.414376	0.382605	solidity
17	S17_18484701	18484701	0.0650096	0.00375338	0.00459853	0.414378	0.382603	solidity
12	S12_28699442	28699442	0.335564	0.00184047	0.00225491	0.414382	0.382599	solidity
6	S6_3233384	3233384	0.134481	-0.00257852	0.00315918	0.414386	0.382595	solidity
8	S8_4552549	4552549	0.278203	0.00179611	0.0022006	0.414391	0.38259	solidity
15	S15_11542069	11542069	0.348311	0.00166249	0.0020369	0.414393	0.382588	solidity
14	S14_7700656	7700656	0.444869	0.00193107	0.00236613	0.414425	0.382554	solidity
15	S15_12569156	12569156	0.267049	-0.00198332	0.00243029	0.414452	0.382526	solidity
16	S16_11646606	11646606	0.0592734	-0.00384191	0.00470777	0.414455	0.382523	solidity
4	S4_5900264	5900264	0.0898662	-0.0031747	0.00389019	0.414456	0.382522	solidity
9	S9_29039306	29039306	0.133206	-0.00280135	0.00343277	0.414465	0.382512	solidity
3	S3_26943293	26943293	0.151052	-0.00251729	0.00308475	0.414474	0.382503	solidity
7	S7_21549256	21549256	0.312938	0.00199064	0.00243941	0.414482	0.382494	solidity
17	S17_22600508	22600508	0.0691523	-0.00367086	0.00449848	0.414487	0.382489	solidity
17	S17_23284549	23284549	0.0752071	-0.00345542	0.0042345	0.414491	0.382485	solidity
6	S6_25839131	25839131	0.355959	-0.00187444	0.00229711	0.414503	0.382472	solidity
5	S5_2426697	2426697	0.335883	0.00211781	0.00259539	0.414505	0.38247	solidity
13	S13_7217745	7217745	0.354685	0.00198784	0.0024362	0.414523	0.382451	solidity
7	S7_2365958	2365958	0.136074	0.00280244	0.00343456	0.414526	0.382448	solidity
10	S10_20262232	20262232	0.161568	0.00211332	0.00259007	0.41454	0.382434	solidity
2	S2_1920638	1920638	0.101657	0.00316338	0.00387711	0.414551	0.382422	solidity
3	S3_27885060	27885060	0.178139	0.00248749	0.00304874	0.414553	0.38242	solidity
18	S18_6368288	6368288	0.444869	0.00191196	0.00234336	0.414554	0.382419	solidity
10	S10_3110689	3110689	0.0586361	-0.00393229	0.00481955	0.414555	0.382418	solidity
7	S7_908485	908485	0.0997451	-0.00342645	0.00419958	0.414556	0.382417	solidity
11	S11_26520606	26520606	0.414277	-0.00180044	0.0022067	0.41456	0.382413	solidity
2	S2_32429178	32429178	0.0879121	0.00368465	0.00451642	0.414596	0.382375	solidity
14	S14_3573435	3573435	0.0656469	-0.00383913	0.00470578	0.414596	0.382375	solidity
11	S11_3357070	3357070	0.348311	0.00175696	0.00215362	0.414606	0.382364	solidity
6	S6_19580319	19580319	0.0847674	0.00319366	0.00391481	0.414621	0.382349	solidity
8	S8_32089682	32089682	0.0790312	-0.00349116	0.00427953	0.414625	0.382345	solidity
6	S6_10420241	10420241	0.164755	-0.00220732	0.00270621	0.414702	0.382264	solidity
1	S1_6794437	6794437	0.115385	0.00387577	0.00475204	0.414728	0.382237	solidity
7	S7_24326115	24326115	0.269598	-0.00205514	0.00251994	0.414756	0.382207	solidity
15	S15_10888978	10888978	0.131931	-0.00236762	0.00290337	0.414803	0.382158	solidity
6	S6_19748145	19748145	0.212874	-0.00185258	0.00227187	0.414819	0.382141	solidity
6	S6_19748166	19748166	0.212874	-0.00185258	0.00227187	0.414819	0.382141	solidity
2	S2_18228575	18228575	0.303378	0.00177766	0.00218	0.41482	0.38214	solidity
12	S12_2336330	2336330	0.121734	-0.00288552	0.00353862	0.414824	0.382136	solidity
1	S1_17845458	17845458	0.321224	-0.00196334	0.00240784	0.414845	0.382114	solidity
11	S11_20026769	20026769	0.145634	-0.00252628	0.00309825	0.41485	0.382109	solidity
5	S5_9292055	9292055	0.328872	-0.00205224	0.00251691	0.414854	0.382105	solidity
3	S3_2216859	2216859	0.0703297	0.0045861	0.00562457	0.414861	0.382097	solidity
12	S12_6304263	6304263	0.498725	0.0182637	0.0223997	0.414869	0.382089	solidity
4	S4_19297853	19297853	0.481198	0.00164855	0.00202202	0.414901	0.382056	solidity
10	S10_645142	645142	0.429573	0.00167829	0.00205853	0.414909	0.382047	solidity
10	S10_645145	645145	0.429573	0.00167829	0.00205853	0.414909	0.382047	solidity
8	S8_7130761	7130761	0.262906	-0.00204523	0.00250863	0.414913	0.382043	solidity
3	S3_18027210	18027210	0.345124	-0.0018958	0.00232535	0.414915	0.382041	solidity
9	S9_26278440	26278440	0.166667	-0.00269232	0.00330235	0.414915	0.382041	solidity
8	S8_452161	452161	0.174634	-0.00248244	0.00304495	0.414921	0.382035	solidity
3	S3_22163283	22163283	0.470363	-0.00188229	0.00230885	0.41493	0.382025	solidity
7	S7_25662978	25662978	0.0838113	0.0029472	0.00361522	0.414946	0.382008	solidity
7	S7_25663003	25663003	0.0838113	0.0029472	0.00361522	0.414946	0.382008	solidity
8	S8_28626279	28626279	0.417463	-0.00180951	0.00221983	0.414982	0.381971	solidity
15	S15_7935920	7935920	0.248901	-0.00305432	0.00374695	0.414987	0.381966	solidity
12	S12_1761480	1761480	0.136711	0.00273539	0.00335584	0.415007	0.381945	solidity
1	S1_24105421	24105421	0.190567	-0.0023379	0.00286826	0.415018	0.381933	solidity
1	S1_24105425	24105425	0.190567	-0.0023379	0.00286826	0.415018	0.381933	solidity
1	S1_24105444	24105444	0.190567	-0.0023379	0.00286826	0.415018	0.381933	solidity
6	S6_25838172	25838172	0.0946463	-0.00308717	0.0037876	0.41503	0.381921	solidity
6	S6_25838217	25838217	0.0946463	-0.00308717	0.0037876	0.41503	0.381921	solidity
11	S11_2021986	2021986	0.131612	0.00281557	0.00345441	0.415034	0.381916	solidity
2	S2_20188719	20188719	0.295092	-0.00196674	0.002413	0.415037	0.381913	solidity
3	S3_23916528	23916528	0.0573614	0.00382967	0.00469874	0.415048	0.381902	solidity
3	S3_23916529	23916529	0.0573614	0.00382967	0.00469874	0.415048	0.381902	solidity
3	S3_23916531	23916531	0.0573614	0.00382967	0.00469874	0.415048	0.381902	solidity
3	S3_23916532	23916532	0.0573614	0.00382967	0.00469874	0.415048	0.381902	solidity
3	S3_23916534	23916534	0.0573614	0.00382967	0.00469874	0.415048	0.381902	solidity
3	S3_28601628	28601628	0.164286	0.00344238	0.00422373	0.415067	0.381882	solidity
14	S14_306630	306630	0.164755	0.00261766	0.00321183	0.415068	0.381881	solidity
6	S6_8041472	8041472	0.179414	0.00202002	0.00247857	0.415077	0.381871	solidity
15	S15_11347106	11347106	0.068515	-0.00359282	0.00440876	0.415113	0.381834	solidity
17	S17_2933516	2933516	0.321861	0.00194967	0.00239262	0.415149	0.381796	solidity
11	S11_25203796	25203796	0.186743	-0.0025853	0.00317271	0.415154	0.381791	solidity
8	S8_26130089	26130089	0.0535373	0.00404024	0.00495839	0.41517	0.381774	solidity
4	S4_18015362	18015362	0.232314	0.00194763	0.00239034	0.415192	0.381751	solidity
4	S4_18015363	18015363	0.232314	0.00194763	0.00239034	0.415192	0.381751	solidity
11	S11_4789618	4789618	0.0863607	-0.00333792	0.00409716	0.415249	0.381691	solidity
11	S11_1163188	1163188	0.492989	0.00184339	0.0022627	0.415252	0.381688	solidity
9	S9_8124968	8124968	0.360421	0.00191813	0.00235447	0.415257	0.381683	solidity
9	S9_8124924	8124924	0.360102	0.00191813	0.00235447	0.415258	0.381682	solidity
11	S11_17065429	17065429	0.301147	-0.00200743	0.00246413	0.415265	0.381675	solidity
16	S16_26846849	26846849	0.210006	-0.00234431	0.00287764	0.415265	0.381675	solidity
18	S18_11648895	11648895	0.195985	0.00235217	0.00288738	0.415279	0.38166	solidity
14	S14_6233336	6233336	0.152008	0.00233421	0.00286542	0.415294	0.381644	solidity
14	S14_6233337	6233337	0.152008	0.00233421	0.00286542	0.415294	0.381644	solidity
12	S12_4961643	4961643	0.271511	-0.00198861	0.0024413	0.415317	0.38162	solidity
14	S14_12080680	12080680	0.082967	0.00328744	0.00403597	0.415338	0.381598	solidity
14	S14_12080717	12080717	0.082967	0.00328744	0.00403597	0.415338	0.381598	solidity
7	S7_26672769	26672769	0.264181	0.00210263	0.0025814	0.415341	0.381595	solidity
3	S3_26476011	26476011	0.0863607	0.00331591	0.00407119	0.415369	0.381566	solidity
3	S3_22814657	22814657	0.174634	0.00250937	0.00308111	0.415394	0.38154	solidity
9	S9_6198375	6198375	0.184194	-0.00185046	0.00227212	0.415404	0.381529	solidity
8	S8_692013	692013	0.0509879	0.00453922	0.00557395	0.415437	0.381495	solidity
6	S6_24291338	24291338	0.177183	0.00212092	0.00260476	0.415503	0.381426	solidity
6	S6_24291352	24291352	0.177183	0.00212092	0.00260476	0.415503	0.381426	solidity
6	S6_24291353	24291353	0.177183	0.00212092	0.00260476	0.415503	0.381426	solidity
6	S6_24291354	24291354	0.177183	0.00212092	0.00260476	0.415503	0.381426	solidity
6	S6_24291355	24291355	0.177183	0.00212092	0.00260476	0.415503	0.381426	solidity
12	S12_2527675	2527675	0.170172	-0.00254396	0.00312433	0.415507	0.381422	solidity
6	S6_985012	985012	0.0551307	-0.00409729	0.00503209	0.415512	0.381416	solidity
5	S5_27442388	27442388	0.25972	0.00213343	0.00262018	0.415513	0.381415	solidity
3	S3_19996787	19996787	0.0586361	-0.00420569	0.00516547	0.415535	0.381392	solidity
18	S18_5557175	5557175	0.111538	-0.00368888	0.00453083	0.415546	0.381381	solidity
17	S17_25193907	25193907	0.30051	0.00210502	0.00258551	0.415553	0.381374	solidity
16	S16_27347995	27347995	0.354047	0.0018472	0.00226891	0.415568	0.381358	solidity
8	S8_21783625	21783625	0.145315	0.00257337	0.00316089	0.415573	0.381353	solidity
12	S12_12434780	12434780	0.12269	0.00275436	0.00338328	0.415582	0.381343	solidity
1	S1_29028027	29028027	0.125239	0.00257931	0.00316829	0.415586	0.381339	solidity
3	S3_25567507	25567507	0.412683	-0.00191421	0.00235137	0.415598	0.381327	solidity
2	S2_11771761	11771761	0.222116	0.00225761	0.00277329	0.415614	0.38131	solidity
2	S2_12173428	12173428	0.181868	0.00268842	0.00330259	0.415626	0.381297	solidity
16	S16_9573812	9573812	0.239962	-0.00236692	0.00290769	0.415633	0.38129	solidity
1	S1_22634630	22634630	0.119184	-0.00234341	0.00287884	0.415639	0.381284	solidity
14	S14_12446271	12446271	0.201721	-0.00225694	0.00277266	0.415646	0.381276	solidity
5	S5_10697518	10697518	0.444551	0.00184411	0.00226556	0.415658	0.381264	solidity
2	S2_16818657	16818657	0.249451	-0.00256045	0.00314565	0.415664	0.381258	solidity
18	S18_8285747	8285747	0.495857	-0.00160505	0.00197198	0.415684	0.381237	solidity
15	S15_7215033	7215033	0.232951	0.00222758	0.00273701	0.415718	0.381201	solidity
12	S12_432284	432284	0.0509879	-0.0042847	0.00526461	0.41572	0.381199	solidity
9	S9_28762275	28762275	0.438496	-0.00198747	0.00244209	0.415735	0.381183	solidity
10	S10_3302067	3302067	0.369344	-0.00178844	0.00219779	0.415791	0.381125	solidity
1	S1_18639646	18639646	0.134799	-0.00262861	0.00323032	0.415799	0.381117	solidity
1	S1_18639659	18639659	0.134799	-0.00262861	0.00323032	0.415799	0.381117	solidity
8	S8_23855799	23855799	0.152008	0.00257782	0.0031679	0.415799	0.381117	solidity
17	S17_22092086	22092086	0.328553	-0.00199587	0.00245283	0.415817	0.381098	solidity
18	S18_7454475	7454475	0.408859	0.00204669	0.0025153	0.415817	0.381098	solidity
18	S18_8204797	8204797	0.268324	-0.00192777	0.00236924	0.415835	0.381079	solidity
18	S18_8204827	8204827	0.268324	-0.00192777	0.00236924	0.415835	0.381079	solidity
18	S18_8204843	8204843	0.268324	-0.00192777	0.00236924	0.415835	0.381079	solidity
2	S2_1222702	1222702	0.392288	0.00161555	0.00198562	0.41586	0.381053	solidity
15	S15_2449681	2449681	0.298917	-0.00181014	0.00222482	0.415867	0.381046	solidity
18	S18_10859566	10859566	0.285214	0.00161536	0.00198547	0.415878	0.381034	solidity
11	S11_1897258	1897258	0.201402	-0.00216659	0.00266327	0.415926	0.380984	solidity
6	S6_13466396	13466396	0.280433	-0.00193827	0.00238263	0.415931	0.380979	solidity
12	S12_1366448	1366448	0.283301	-0.00220614	0.00271206	0.415958	0.380951	solidity
3	S3_4516112	4516112	0.223072	-0.00225436	0.00277146	0.415977	0.380931	solidity
16	S16_23264691	23264691	0.32441	0.00210012	0.00258193	0.415994	0.380913	solidity
18	S18_2566631	2566631	0.0828553	-0.00341042	0.00419321	0.416035	0.38087	solidity
11	S11_9938400	9938400	0.138462	-0.00325801	0.0040059	0.416045	0.38086	solidity
9	S9_24421085	24421085	0.221797	0.00224079	0.00275543	0.416088	0.380815	solidity
6	S6_27228836	27228836	0.0924156	0.0032257	0.00396684	0.416123	0.380778	solidity
2	S2_2171803	2171803	0.0589547	-0.004072	0.00500779	0.416142	0.380758	solidity
17	S17_27177376	27177376	0.0768005	0.00353449	0.00434685	0.416152	0.380748	solidity
15	S15_10766978	10766978	0.278203	-0.00180558	0.0022206	0.416158	0.380742	solidity
17	S17_16580832	16580832	0.274379	-0.00186251	0.0022907	0.416175	0.380724	solidity
9	S9_6184967	6184967	0.262269	-0.00228609	0.00281184	0.416204	0.380694	solidity
14	S14_16432262	16432262	0.117272	-0.00278216	0.00342202	0.416208	0.38069	solidity
5	S5_21118150	21118150	0.229764	-0.00221698	0.00272686	0.416209	0.380689	solidity
15	S15_9345429	9345429	0.3174	-0.0016603	0.00204219	0.416218	0.380679	solidity
14	S14_348511	348511	0.218611	0.0021607	0.00265774	0.416227	0.38067	solidity
11	S11_14260381	14260381	0.25972	0.00221386	0.00272314	0.41623	0.380667	solidity
4	S4_22969246	22969246	0.387827	-0.00192489	0.00236775	0.41624	0.380656	solidity
1	S1_33380207	33380207	0.0531108	-0.00571688	0.00703243	0.416257	0.380638	solidity
17	S17_6992474	6992474	0.159341	0.00309501	0.00380726	0.416261	0.380634	solidity
8	S8_29980902	29980902	0.0710644	-0.00371182	0.00456632	0.416292	0.380602	solidity
14	S14_2442951	2442951	0.212556	-0.00223176	0.00274559	0.416302	0.380592	solidity
12	S12_1212412	1212412	0.0898662	0.00337194	0.00414855	0.416333	0.380559	solidity
2	S2_21219721	21219721	0.458572	0.00158701	0.00195255	0.41634	0.380552	solidity
17	S17_25342773	25342773	0.149458	-0.00263035	0.00323633	0.416356	0.380535	solidity
8	S8_3610145	3610145	0.115041	0.00288932	0.00355525	0.416395	0.380494	solidity
17	S17_20162001	20162001	0.493945	0.00187365	0.00230551	0.416399	0.38049	solidity
8	S8_3579607	3579607	0.268324	0.0018392	0.00226317	0.41641	0.380479	solidity
6	S6_19641532	19641532	0.193435	-0.00231636	0.00285047	0.416433	0.380455	solidity
2	S2_29027698	29027698	0.0608668	0.00402242	0.00495024	0.416465	0.380421	solidity
16	S16_26935481	26935481	0.380178	-0.0017885	0.00220105	0.416466	0.38042	solidity
11	S11_1447747	1447747	0.0525813	0.00443608	0.00545945	0.416476	0.38041	solidity
3	S3_25866234	25866234	0.418101	0.00173282	0.00213265	0.416493	0.380392	solidity
6	S6_18089422	18089422	0.105481	-0.00317269	0.00390515	0.416541	0.380342	solidity
2	S2_23230806	23230806	0.353091	-0.00195192	0.00240259	0.416549	0.380334	solidity
1	S1_2198148	2198148	0.161887	-0.00257112	0.00316511	0.4166	0.380281	solidity
6	S6_27228856	27228856	0.253346	-0.00214564	0.00264151	0.416631	0.380248	solidity
5	S5_6844370	6844370	0.326322	-0.0018061	0.00222357	0.416647	0.380232	solidity
9	S9_27904215	27904215	0.30529	-0.0021765	0.00267959	0.416648	0.380231	solidity
7	S7_19330565	19330565	0.333971	-0.00169371	0.00208523	0.416652	0.380227	solidity
12	S12_20383151	20383151	0.456023	-0.00174993	0.00215452	0.41667	0.380208	solidity
1	S1_6241429	6241429	0.102294	0.0032526	0.00400463	0.416672	0.380206	solidity
10	S10_24155438	24155438	0.340344	0.00210823	0.00259579	0.416693	0.380184	solidity
10	S10_19385921	19385921	0.417145	-0.00176479	0.00217309	0.416729	0.380146	solidity
18	S18_5315073	5315073	0.446781	0.00186475	0.00229618	0.416729	0.380146	solidity
16	S16_25334424	25334424	0.160931	0.00254484	0.00313367	0.416737	0.380138	solidity
3	S3_25911658	25911658	0.0975143	0.00288585	0.00355367	0.416748	0.380126	solidity
11	S11_5677648	5677648	0.312938	-0.00205995	0.00253664	0.416748	0.380126	solidity
11	S11_23309805	23309805	0.0889101	0.0032908	0.0040525	0.416767	0.380107	solidity
18	S18_16964538	16964538	0.0803059	-0.00315198	0.00388156	0.416769	0.380105	solidity
13	S13_1342787	1342787	0.412046	-0.00195321	0.00240533	0.416772	0.380101	solidity
9	S9_24380488	24380488	0.0672403	-0.00367283	0.0045231	0.416782	0.380091	solidity
9	S9_24380512	24380512	0.0672403	-0.00367283	0.0045231	0.416782	0.380091	solidity
15	S15_2490111	2490111	0.397387	-0.0018661	0.00229819	0.416799	0.380073	solidity
6	S6_19371585	19371585	0.312301	-0.00157167	0.0019358	0.416852	0.380018	solidity
5	S5_13597828	13597828	0.0863607	-0.00310425	0.00382354	0.416861	0.380009	solidity
17	S17_18794525	18794525	0.053856	0.00413184	0.0050893	0.416868	0.380001	solidity
2	S2_14546357	14546357	0.215105	0.00234622	0.00288994	0.416874	0.379995	solidity
4	S4_9146491	9146491	0.137349	-0.00244398	0.00301041	0.416882	0.379987	solidity
14	S14_12268688	12268688	0.0532186	-0.00508434	0.00626275	0.416884	0.379985	solidity
8	S8_27972559	27972559	0.167033	0.00295465	0.0036395	0.41689	0.379979	solidity
12	S12_696069	696069	0.15392	0.0025833	0.00318227	0.416918	0.379949	solidity
13	S13_9748439	9748439	0.0914595	-0.0028022	0.00345202	0.416932	0.379935	solidity
10	S10_13192642	13192642	0.131931	-0.00237637	0.00292759	0.416954	0.379912	solidity
11	S11_23753555	23753555	0.325366	-0.00159776	0.00196842	0.416966	0.379899	solidity
11	S11_23753556	23753556	0.325366	-0.00159776	0.00196842	0.416966	0.379899	solidity
11	S11_23753557	23753557	0.325366	-0.00159776	0.00196842	0.416966	0.379899	solidity
11	S11_23753560	23753560	0.325366	-0.00159776	0.00196842	0.416966	0.379899	solidity
11	S11_23753594	23753594	0.325366	-0.00159776	0.00196842	0.416966	0.379899	solidity
15	S15_9661339	9661339	0.201402	-0.00235461	0.00290119	0.417021	0.379842	solidity
18	S18_10350960	10350960	0.0531108	0.00446479	0.00550124	0.417023	0.37984	solidity
11	S11_22633405	22633405	0.137986	0.0026267	0.00323651	0.417029	0.379834	solidity
16	S16_24050953	24050953	0.40153	-0.00187084	0.00230527	0.417051	0.379811	solidity
9	S9_15924835	15924835	0.147865	-0.00324096	0.00399358	0.417055	0.379807	solidity
9	S9_15924836	15924836	0.147865	-0.00324096	0.00399358	0.417055	0.379807	solidity
9	S9_15924837	15924837	0.147865	-0.00324096	0.00399358	0.417055	0.379807	solidity
5	S5_11018598	11018598	0.306883	-0.00198561	0.00244675	0.417062	0.379799	solidity
4	S4_2877840	2877840	0.182282	-0.00233555	0.00287805	0.417075	0.379786	solidity
8	S8_20275285	20275285	0.271429	-0.00278055	0.00342641	0.417077	0.379784	solidity
16	S16_17913091	17913091	0.119184	0.00280375	0.00345515	0.417097	0.379763	solidity
6	S6_18964936	18964936	0.100064	0.00303032	0.0037344	0.417101	0.379759	solidity
5	S5_13083563	13083563	0.282345	-0.00206187	0.00254111	0.417133	0.379725	solidity
7	S7_4583146	4583146	0.112637	-0.00368198	0.00453781	0.417136	0.379722	solidity
6	S6_25121505	25121505	0.309433	-0.00230876	0.00284545	0.417143	0.379715	solidity
5	S5_8097315	8097315	0.109305	0.00300047	0.003698	0.41715	0.379708	solidity
6	S6_3232695	3232695	0.312301	0.00184092	0.00226899	0.417171	0.379686	solidity
5	S5_5581679	5581679	0.427342	-0.00163812	0.00201908	0.417181	0.379675	solidity
14	S14_8906855	8906855	0.0521978	0.00540877	0.00666686	0.417198	0.379658	solidity
14	S14_10909569	10909569	0.0521978	0.00540877	0.00666686	0.417198	0.379658	solidity
14	S14_10915350	10915350	0.0521978	0.00540877	0.00666686	0.417198	0.379658	solidity
14	S14_11174513	11174513	0.0521978	0.00540877	0.00666686	0.417198	0.379658	solidity
14	S14_11174519	11174519	0.0521978	0.00540877	0.00666686	0.417198	0.379658	solidity
11	S11_24331471	24331471	0.346703	0.00241377	0.0029753	0.417211	0.379644	solidity
15	S15_25051316	25051316	0.393244	0.00199266	0.00245629	0.417224	0.379631	solidity
12	S12_937466	937466	0.379541	-0.0020527	0.00253034	0.417232	0.379622	solidity
14	S14_6231306	6231306	0.17559	-0.00236501	0.00291535	0.417236	0.379618	solidity
3	S3_7394028	7394028	0.334927	-0.00196706	0.0024249	0.417254	0.379599	solidity
4	S4_2195498	2195498	0.188337	-0.00214744	0.00264729	0.417259	0.379594	solidity
15	S15_10858473	10858473	0.456023	-0.00202043	0.00249083	0.41728	0.379572	solidity
3	S3_1803644	1803644	0.326641	-0.00208849	0.00257477	0.417287	0.379565	solidity
5	S5_6884485	6884485	0.447737	-0.00177012	0.00218227	0.417287	0.379565	solidity
10	S10_26331677	26331677	0.447419	0.00148118	0.00182607	0.417292	0.37956	solidity
3	S3_27450124	27450124	0.429254	-0.00189842	0.00234055	0.417307	0.379544	solidity
6	S6_10378119	10378119	0.0769231	0.0037614	0.0046379	0.417358	0.379491	solidity
16	S16_671205	671205	0.164117	0.0020657	0.00254712	0.417369	0.37948	solidity
9	S9_25993877	25993877	0.0981517	0.00312831	0.00385746	0.417379	0.379469	solidity
5	S5_6465281	6465281	0.0901099	0.00417505	0.00514842	0.417401	0.379447	solidity
7	S7_3274679	3274679	0.17782	0.00242405	0.00298919	0.417402	0.379445	solidity
15	S15_2381448	2381448	0.316125	-0.00195169	0.00240674	0.417408	0.379439	solidity
14	S14_21176962	21176962	0.234544	-0.00176822	0.00218058	0.417428	0.379418	solidity
14	S14_7757886	7757886	0.117909	-0.00276823	0.00341387	0.417436	0.37941	solidity
16	S16_17037115	17037115	0.172403	-0.00251863	0.00310605	0.417436	0.37941	solidity
16	S16_2166057	2166057	0.0573614	-0.00394664	0.00486722	0.417445	0.379401	solidity
15	S15_2734980	2734980	0.222753	-0.00200116	0.00246798	0.417451	0.379394	solidity
11	S11_23234138	23234138	0.115997	0.00293275	0.00361693	0.417458	0.379387	solidity
4	S4_19321839	19321839	0.0576923	0.00395763	0.00488106	0.417473	0.379372	solidity
4	S4_19321856	19321856	0.0576923	0.00395763	0.00488106	0.417473	0.379372	solidity
4	S4_19321859	19321859	0.0576923	0.00395763	0.00488106	0.417473	0.379372	solidity
4	S4_19321886	19321886	0.0576923	0.00395763	0.00488106	0.417473	0.379372	solidity
4	S4_19321892	19321892	0.0576923	0.00395763	0.00488106	0.417473	0.379372	solidity
6	S6_18734857	18734857	0.464627	-0.00174514	0.00215253	0.417515	0.379328	solidity
3	S3_10696505	10696505	0.174634	0.00176791	0.00218067	0.417528	0.379314	solidity
6	S6_16833728	16833728	0.430529	0.00187037	0.00230715	0.417548	0.379294	solidity
3	S3_27530687	27530687	0.235182	0.00210128	0.00259214	0.417575	0.379266	solidity
4	S4_19701412	19701412	0.0741758	-0.00386322	0.00476587	0.417595	0.379245	solidity
9	S9_12665907	12665907	0.334608	0.00158649	0.00195722	0.417603	0.379236	solidity
10	S10_19988303	19988303	0.484066	0.00165031	0.00203596	0.417606	0.379233	solidity
3	S3_28993158	28993158	0.136393	-0.00277462	0.00342314	0.417624	0.379215	solidity
11	S11_18806088	18806088	0.282345	-0.00172674	0.0021304	0.417638	0.3792	solidity
10	S10_24689125	24689125	0.0707457	0.00361277	0.00445758	0.417666	0.379171	solidity
10	S10_24689127	24689127	0.0707457	0.00361277	0.00445758	0.417666	0.379171	solidity
10	S10_24689129	24689129	0.0707457	0.00361277	0.00445758	0.417666	0.379171	solidity
10	S10_24689137	24689137	0.0707457	0.00361277	0.00445758	0.417666	0.379171	solidity
10	S10_24689141	24689141	0.0707457	0.00361277	0.00445758	0.417666	0.379171	solidity
6	S6_18955011	18955011	0.254302	-0.00218617	0.00269742	0.41767	0.379167	solidity
6	S6_18955038	18955038	0.254302	-0.00218617	0.00269742	0.41767	0.379167	solidity
16	S16_6737203	6737203	0.22116	0.00223731	0.00276071	0.417704	0.379131	solidity
14	S14_17053195	17053195	0.188655	0.00207035	0.00255472	0.417708	0.379127	solidity
1	S1_3691371	3691371	0.0917582	0.00409997	0.00505958	0.417745	0.379089	solidity
5	S5_5770235	5770235	0.316444	0.00215476	0.00265913	0.417754	0.379079	solidity
1	S1_30619030	30619030	0.055768	0.00399206	0.00492667	0.417771	0.379062	solidity
9	S9_2688160	2688160	0.413321	0.00186091	0.00229661	0.417778	0.379054	solidity
2	S2_3414956	3414956	0.336201	-0.00221163	0.00272954	0.417793	0.379039	solidity
18	S18_1501814	1501814	0.302422	-0.00181269	0.00223722	0.417803	0.379028	solidity
16	S16_27596178	27596178	0.367431	0.00185652	0.00229135	0.417807	0.379024	solidity
1	S1_22634603	22634603	0.119503	-0.00232528	0.00287002	0.417828	0.379002	solidity
1	S1_22634629	22634629	0.119503	-0.00232528	0.00287002	0.417828	0.379002	solidity
13	S13_17429054	17429054	0.272785	0.00172079	0.00212402	0.417852	0.378978	solidity
1	S1_26932736	26932736	0.490895	-0.00285578	0.00352503	0.417858	0.378971	solidity
1	S1_26932747	26932747	0.490895	-0.00285578	0.00352503	0.417858	0.378971	solidity
1	S1_26932748	26932748	0.490895	-0.00285578	0.00352503	0.417858	0.378971	solidity
1	S1_17601316	17601316	0.0554493	-0.00398373	0.00491747	0.417872	0.378957	solidity
3	S3_25182650	25182650	0.359341	0.00241521	0.0029814	0.417886	0.378942	solidity
17	S17_16562983	16562983	0.164117	0.0022196	0.00273995	0.41789	0.378938	solidity
17	S17_25346602	25346602	0.493627	-0.00181791	0.00224412	0.417897	0.378931	solidity
2	S2_12172961	12172961	0.485022	-0.00196476	0.00242545	0.417906	0.378921	solidity
11	S11_22205200	22205200	0.0742511	0.00347197	0.00428655	0.417958	0.378867	solidity
10	S10_18741629	18741629	0.0838113	0.00333402	0.00411625	0.41796	0.378865	solidity
1	S1_30175362	30175362	0.294774	-0.00180035	0.00222284	0.417978	0.378847	solidity
14	S14_10388107	10388107	0.0505495	0.00543171	0.00670645	0.417985	0.378839	solidity
14	S14_10388136	10388136	0.0505495	0.00543171	0.00670645	0.417985	0.378839	solidity
9	S9_7071952	7071952	0.173077	0.00295085	0.00364357	0.41801	0.378813	solidity
3	S3_22144621	22144621	0.23327	-0.0021802	0.00269209	0.418023	0.3788	solidity
14	S14_13875923	13875923	0.106119	-0.00269922	0.00333297	0.418024	0.378799	solidity
1	S1_6295339	6295339	0.102294	0.00324486	0.00400689	0.418043	0.378779	solidity
1	S1_6329981	6329981	0.102294	0.00324486	0.00400689	0.418043	0.378779	solidity
16	S16_24078204	24078204	0.26673	0.00206283	0.00254753	0.41809	0.37873	solidity
16	S16_4276267	4276267	0.490758	-0.00180125	0.00222449	0.418093	0.378727	solidity
5	S5_5581635	5581635	0.427661	-0.00163282	0.00201655	0.418106	0.378714	solidity
7	S7_3064229	3064229	0.291587	0.00189508	0.0023405	0.418118	0.378701	solidity
2	S2_13922786	13922786	0.0806246	0.00348935	0.00431001	0.418175	0.378642	solidity
2	S2_13922814	13922814	0.0806246	0.00348935	0.00431001	0.418175	0.378642	solidity
10	S10_1450383	1450383	0.340663	-0.00162745	0.00201025	0.418185	0.378632	solidity
1	S1_17408833	17408833	0.424474	-0.00163258	0.00201661	0.418189	0.378627	solidity
16	S16_1720610	1720610	0.256851	-0.00204762	0.00252929	0.41819	0.378626	solidity
16	S16_28668240	28668240	0.24028	-0.00207441	0.00256248	0.418209	0.378607	solidity
3	S3_5676179	5676179	0.413639	0.00192215	0.00237454	0.418235	0.37858	solidity
13	S13_3020130	3020130	0.298279	0.00189204	0.00233737	0.418243	0.378571	solidity
15	S15_12712822	12712822	0.161887	0.00198939	0.0024577	0.418257	0.378557	solidity
15	S15_12712823	12712823	0.161887	0.00198939	0.0024577	0.418257	0.378557	solidity
15	S15_12712826	12712826	0.161887	0.00198939	0.0024577	0.418257	0.378557	solidity
15	S15_1169963	1169963	0.151648	-0.00316778	0.00391382	0.418295	0.378517	solidity
3	S3_22442895	22442895	0.157425	0.00264094	0.00326312	0.418325	0.378486	solidity
14	S14_7112006	7112006	0.0869981	-0.00298481	0.00368806	0.418333	0.378478	solidity
12	S12_424726	424726	0.0697897	-0.00349522	0.00431894	0.418356	0.378454	solidity
18	S18_11649931	11649931	0.417463	0.00180293	0.00222785	0.418362	0.378448	solidity
1	S1_28247786	28247786	0.415233	0.0016252	0.00200826	0.418368	0.378442	solidity
18	S18_6658974	6658974	0.389101	0.0019971	0.00246789	0.418381	0.378428	solidity
14	S14_11435019	11435019	0.498088	0.00161822	0.00199971	0.418385	0.378424	solidity
1	S1_20733420	20733420	0.465264	-0.00160057	0.00197793	0.418392	0.378417	solidity
3	S3_4534215	4534215	0.223072	-0.00224853	0.0027788	0.418416	0.378392	solidity
1	S1_14817206	14817206	0.230402	-0.00253826	0.00313687	0.418417	0.378391	solidity
10	S10_1720388	1720388	0.451243	0.00155915	0.00192686	0.418419	0.378389	solidity
12	S12_510408	510408	0.466221	0.00170366	0.00210545	0.41842	0.378388	solidity
1	S1_25426915	25426915	0.350542	0.00214171	0.002647	0.418452	0.378354	solidity
3	S3_26795337	26795337	0.311026	0.00189764	0.00234544	0.41847	0.378336	solidity
14	S14_20043376	20043376	0.134615	0.00298852	0.00369377	0.418474	0.378332	solidity
6	S6_18106841	18106841	0.101657	-0.00319209	0.0039454	0.418477	0.378328	solidity
6	S6_26920032	26920032	0.436265	0.002072	0.00256105	0.418491	0.378314	solidity
8	S8_31132232	31132232	0.0793499	0.00348422	0.00430678	0.418511	0.378293	solidity
11	S11_1058295	1058295	0.263225	-0.00179523	0.00221913	0.418526	0.378278	solidity
16	S16_27587505	27587505	0.271511	0.00204534	0.00252835	0.418537	0.378266	solidity
16	S16_27587506	27587506	0.271511	0.00204534	0.00252835	0.418537	0.378266	solidity
10	S10_21981898	21981898	0.229127	-0.00206627	0.00255431	0.418553	0.37825	solidity
1	S1_19373389	19373389	0.310707	-0.0020542	0.00253963	0.418595	0.378206	solidity
17	S17_22762787	22762787	0.348311	-0.001711	0.00211538	0.418608	0.378192	solidity
7	S7_6764610	6764610	0.144041	-0.00252909	0.00312689	0.418619	0.378181	solidity
8	S8_3240964	3240964	0.308795	-0.00197421	0.00244089	0.418628	0.378172	solidity
8	S8_3240981	3240981	0.308795	-0.00197421	0.00244089	0.418628	0.378172	solidity
10	S10_11764505	11764505	0.493945	0.00201758	0.00249452	0.418628	0.378172	solidity
10	S10_11764508	11764508	0.493945	0.00201758	0.00249452	0.418628	0.378172	solidity
10	S10_11764509	11764509	0.493945	0.00201758	0.00249452	0.418628	0.378172	solidity
4	S4_241493	241493	0.081262	-0.00358902	0.00443751	0.418635	0.378164	solidity
2	S2_11052509	11052509	0.340025	0.00180672	0.00223392	0.418651	0.378148	solidity
15	S15_3169460	3169460	0.196303	-0.00247822	0.00306425	0.418657	0.378142	solidity
2	S2_3197151	3197151	0.471319	-0.00188184	0.00232692	0.418673	0.378125	solidity
11	S11_1514198	1514198	0.0532186	0.004383	0.00541972	0.418681	0.378117	solidity
6	S6_10140540	10140540	0.218681	0.00263791	0.00326189	0.418684	0.378114	solidity
8	S8_25615290	25615290	0.126514	0.00263251	0.00325531	0.418699	0.378098	solidity
2	S2_2195519	2195519	0.146909	-0.00258442	0.00319588	0.418704	0.378093	solidity
15	S15_10982241	10982241	0.082218	-0.00351272	0.00434383	0.418706	0.378091	solidity
4	S4_27577483	27577483	0.188974	-0.00240527	0.0029744	0.418712	0.378085	solidity
4	S4_27577502	27577502	0.188974	-0.00240527	0.0029744	0.418712	0.378085	solidity
4	S4_27577526	27577526	0.188974	-0.00240527	0.0029744	0.418712	0.378085	solidity
2	S2_3464736	3464736	0.10325	0.00297528	0.00367934	0.41872	0.378076	solidity
2	S2_3464739	3464739	0.10325	0.00297528	0.00367934	0.41872	0.378076	solidity
6	S6_18513913	18513913	0.450605	0.00205459	0.00254084	0.41873	0.378066	solidity
17	S17_3389871	3389871	0.425749	-0.00198475	0.0024545	0.418737	0.378059	solidity
6	S6_6750028	6750028	0.115041	0.00286485	0.00354317	0.418771	0.378023	solidity
4	S4_2878001	2878001	0.107075	0.00252835	0.003127	0.418772	0.378022	solidity
11	S11_1492012	1492012	0.222435	-0.00222412	0.00275087	0.418794	0.378	solidity
15	S15_7088408	7088408	0.101976	-0.00266612	0.00329757	0.418797	0.377996	solidity
2	S2_12081600	12081600	0.0576801	0.00407947	0.00504575	0.418804	0.377989	solidity
11	S11_24212069	24212069	0.224725	-0.00292453	0.00361751	0.418839	0.377953	solidity
11	S11_24212073	24212073	0.224725	-0.00292453	0.00361751	0.418839	0.377953	solidity
12	S12_14685226	14685226	0.110899	0.00291169	0.00360168	0.418845	0.377947	solidity
12	S12_14685227	14685227	0.110899	0.00291169	0.00360168	0.418845	0.377947	solidity
12	S12_14685245	14685245	0.110899	0.00291169	0.00360168	0.418845	0.377947	solidity
17	S17_17467522	17467522	0.474825	-0.00199751	0.00247096	0.418864	0.377927	solidity
1	S1_4573650	4573650	0.143403	-0.00215086	0.00266068	0.418867	0.377924	solidity
2	S2_2714930	2714930	0.397068	0.00197902	0.00244811	0.418868	0.377923	solidity
8	S8_10907020	10907020	0.110261	0.00316811	0.00391913	0.418878	0.377912	solidity
14	S14_17744578	17744578	0.235714	-0.0025097	0.00310506	0.41894	0.377848	solidity
5	S5_5771668	5771668	0.318674	0.00217501	0.00269101	0.418946	0.377842	solidity
3	S3_3506070	3506070	0.453792	-0.00151081	0.00186931	0.418967	0.37782	solidity
13	S13_26554804	26554804	0.145315	-0.00242974	0.00300644	0.418988	0.377798	solidity
13	S13_26554805	26554805	0.145315	-0.00242974	0.00300644	0.418988	0.377798	solidity
1	S1_20786920	20786920	0.130975	0.00271068	0.00335409	0.418992	0.377794	solidity
2	S2_6953287	6953287	0.0984704	0.00318867	0.0039456	0.418999	0.377787	solidity
15	S15_10702308	10702308	0.339069	0.00192928	0.00238732	0.419014	0.377771	solidity
14	S14_23386076	23386076	0.367113	-0.00195762	0.00242244	0.419021	0.377764	solidity
17	S17_25044203	25044203	0.101976	0.00294611	0.00364584	0.419048	0.377736	solidity
17	S17_25044232	25044232	0.101976	0.00294611	0.00364584	0.419048	0.377736	solidity
10	S10_2332563	2332563	0.222435	0.00183666	0.00227313	0.419097	0.377685	solidity
5	S5_17434155	17434155	0.284257	-0.00205233	0.00254009	0.419104	0.377678	solidity
17	S17_22850160	22850160	0.309433	0.00210288	0.00260268	0.41911	0.377672	solidity
5	S5_6176497	6176497	0.463671	0.00183241	0.00226802	0.419129	0.377652	solidity
3	S3_24382102	24382102	0.0538462	0.00482176	0.00596808	0.419134	0.377647	solidity
10	S10_4932195	4932195	0.218929	0.00226023	0.0027978	0.419171	0.377609	solidity
14	S14_4369015	4369015	0.0615041	0.00360611	0.00446377	0.419171	0.377609	solidity
14	S14_4369035	4369035	0.0615041	0.00360611	0.00446377	0.419171	0.377609	solidity
14	S14_4369040	4369040	0.0615041	0.00360611	0.00446377	0.419171	0.377609	solidity
14	S14_13374039	13374039	0.402167	0.00199925	0.00247477	0.419174	0.377606	solidity
9	S9_29244163	29244163	0.0895296	-0.00419232	0.00518948	0.419176	0.377604	solidity
10	S10_12988717	12988717	0.081262	0.00300503	0.00371981	0.419179	0.3776	solidity
5	S5_7477330	7477330	0.124283	-0.00280655	0.00347414	0.419181	0.377598	solidity
5	S5_7477339	7477339	0.124283	-0.00280655	0.00347414	0.419181	0.377598	solidity
14	S14_6226743	6226743	0.379222	-0.00179199	0.00221825	0.419184	0.377595	solidity
10	S10_11134910	11134910	0.271829	-0.00225564	0.0027923	0.419203	0.377576	solidity
1	S1_9647484	9647484	0.369344	0.00160237	0.00198363	0.419209	0.377569	solidity
14	S14_21810928	21810928	0.0666029	-0.00326585	0.00404297	0.419215	0.377563	solidity
14	S14_21810969	21810969	0.0666029	-0.00326585	0.00404297	0.419215	0.377563	solidity
15	S15_2694217	2694217	0.0984704	-0.00316171	0.00391418	0.419229	0.377549	solidity
5	S5_6402413	6402413	0.379222	-0.00189382	0.0023446	0.419241	0.377536	solidity
14	S14_1640440	1640440	0.340982	0.00180692	0.00223703	0.419246	0.377531	solidity
8	S8_19354326	19354326	0.0669216	-0.00352106	0.00435939	0.419265	0.377511	solidity
5	S5_1241011	1241011	0.0761632	-0.00332967	0.00412268	0.419294	0.377481	solidity
3	S3_22830795	22830795	0.128426	-0.00244011	0.00302128	0.419297	0.377478	solidity
14	S14_7285935	7285935	0.0516484	0.00547029	0.00677366	0.419331	0.377443	solidity
6	S6_26001803	26001803	0.447419	-0.00196665	0.00243526	0.419335	0.377439	solidity
1	S1_4458566	4458566	0.173359	-0.00271521	0.00336222	0.419341	0.377433	solidity
6	S6_9581162	9581162	0.0956023	0.00316677	0.00392149	0.419353	0.37742	solidity
18	S18_16346591	16346591	0.144041	0.00258797	0.00320475	0.419353	0.37742	solidity
11	S11_5300756	5300756	0.1826	0.00254624	0.00315319	0.419371	0.377402	solidity
13	S13_693570	693570	0.0602294	-0.00340303	0.00421423	0.419373	0.3774	solidity
16	S16_25610248	25610248	0.138623	-0.00214472	0.00265598	0.419375	0.377397	solidity
4	S4_19890610	19890610	0.229127	-0.00200269	0.00248024	0.419402	0.37737	solidity
14	S14_18965812	18965812	0.363187	-0.00223705	0.0027705	0.419404	0.377367	solidity
6	S6_24002963	24002963	0.278521	0.00207157	0.0025656	0.419412	0.377359	solidity
4	S4_19307031	19307031	0.311026	0.00180284	0.00223282	0.419418	0.377353	solidity
6	S6_23757667	23757667	0.303697	0.00193514	0.00239668	0.419421	0.37735	solidity
1	S1_34180014	34180014	0.0739324	-0.00288181	0.00356921	0.419431	0.377339	solidity
9	S9_27737767	27737767	0.413321	-0.00173509	0.00214904	0.419447	0.377323	solidity
3	S3_11082165	11082165	0.098789	0.00307074	0.00380344	0.419461	0.377308	solidity
7	S7_18607808	18607808	0.265934	0.00227968	0.00282364	0.419462	0.377307	solidity
3	S3_565235	565235	0.0515933	0.00640695	0.00793576	0.419464	0.377305	solidity
15	S15_9345442	9345442	0.318037	-0.00164798	0.00204125	0.419473	0.377296	solidity
6	S6_26171834	26171834	0.0879541	-0.00326129	0.00403968	0.419487	0.377281	solidity
2	S2_7854436	7854436	0.144997	0.00239413	0.00296564	0.419499	0.377269	solidity
15	S15_10098963	10098963	0.145634	-0.00253331	0.00313807	0.419503	0.377265	solidity
11	S11_7800779	7800779	0.352772	-0.00193052	0.0023914	0.419507	0.377261	solidity
11	S11_16097795	16097795	0.121096	-0.0026506	0.00328342	0.419513	0.377255	solidity
8	S8_4292912	4292912	0.137667	-0.00249348	0.00308881	0.419515	0.377253	solidity
7	S7_6262218	6262218	0.191523	0.00254762	0.00315601	0.419535	0.377232	solidity
16	S16_28329997	28329997	0.240599	-0.00206975	0.00256408	0.419546	0.37722	solidity
11	S11_26337618	26337618	0.0876354	0.00319718	0.0039608	0.419548	0.377218	solidity
8	S8_33307101	33307101	0.0624602	-0.00391011	0.00484409	0.419556	0.37721	solidity
8	S8_33307129	33307129	0.0624602	-0.00391011	0.00484409	0.419556	0.37721	solidity
13	S13_26629187	26629187	0.251115	0.00217864	0.00269911	0.419569	0.377197	solidity
1	S1_7041907	7041907	0.101657	0.0032387	0.00401245	0.419572	0.377194	solidity
3	S3_1571865	1571865	0.28022	-0.00302827	0.00375198	0.419602	0.377162	solidity
16	S16_26367870	26367870	0.362651	-0.00201255	0.00249363	0.419623	0.377141	solidity
9	S9_6036803	6036803	0.2884	-0.00210021	0.0026023	0.419632	0.377131	solidity
9	S9_6036812	6036812	0.2884	-0.00210021	0.0026023	0.419632	0.377131	solidity
11	S11_976569	976569	0.372849	0.00203124	0.00251686	0.419637	0.377126	solidity
2	S2_976260	976260	0.291268	0.00189891	0.00235293	0.419643	0.37712	solidity
4	S4_14027420	14027420	0.0745698	0.00350968	0.00434885	0.419645	0.377118	solidity
4	S4_14027432	14027432	0.0745698	0.00350968	0.00434885	0.419645	0.377118	solidity
11	S11_6441420	6441420	0.17304	-0.00235059	0.00291275	0.419667	0.377095	solidity
8	S8_32045796	32045796	0.251115	0.00208677	0.00258593	0.419683	0.377079	solidity
17	S17_17069018	17069018	0.341758	-0.00230413	0.00285545	0.419709	0.377052	solidity
18	S18_14808556	14808556	0.174725	-0.0030821	0.00381959	0.419714	0.377047	solidity
12	S12_2249434	2249434	0.111536	0.00309162	0.00383155	0.419733	0.377027	solidity
12	S12_1633477	1633477	0.201083	-0.00231177	0.0028651	0.41974	0.37702	solidity
5	S5_16505504	16505504	0.272785	-0.00198591	0.00246126	0.419745	0.377014	solidity
14	S14_22117047	22117047	0.158062	0.00216269	0.00268044	0.419758	0.377001	solidity
1	S1_2198088	2198088	0.162843	-0.00253451	0.00314133	0.419766	0.376993	solidity
14	S14_11649729	11649729	0.292543	-0.00207139	0.00256737	0.419772	0.376987	solidity
9	S9_25309958	25309958	0.0898662	0.00314338	0.0038963	0.419805	0.376952	solidity
15	S15_7672850	7672850	0.166029	-0.00231884	0.00287426	0.419805	0.376952	solidity
5	S5_7313423	7313423	0.376673	-0.00174625	0.00216459	0.41982	0.376937	solidity
16	S16_25870773	25870773	0.10102	-0.00287344	0.00356207	0.419853	0.376903	solidity
2	S2_12467704	12467704	0.276291	0.00192973	0.00239225	0.419862	0.376893	solidity
4	S4_16627889	16627889	0.160293	0.00240775	0.00298485	0.419864	0.376891	solidity
11	S11_12868655	12868655	0.083174	-0.00290792	0.00360537	0.419924	0.376829	solidity
8	S8_5446112	5446112	0.332377	-0.00200366	0.00248441	0.419958	0.376794	solidity
3	S3_5796256	5796256	0.329191	-0.0019669	0.00243883	0.41996	0.376792	solidity
13	S13_24636334	24636334	0.0637349	-0.00395825	0.00490834	0.419993	0.376758	solidity
9	S9_29016382	29016382	0.131294	-0.0027992	0.00347111	0.419997	0.376754	solidity
11	S11_23547834	23547834	0.304015	0.00168443	0.00208878	0.420001	0.37675	solidity
1	S1_33762499	33762499	0.291587	0.00173119	0.00214677	0.420003	0.376748	solidity
7	S7_12104602	12104602	0.082218	0.00348509	0.00432172	0.420005	0.376746	solidity
3	S3_27195321	27195321	0.0879541	0.00327258	0.00405824	0.42001	0.37674	solidity
8	S8_359727	359727	0.464308	0.00186599	0.0023143	0.420077	0.376671	solidity
1	S1_6264823	6264823	0.15137	0.00207454	0.00257296	0.420078	0.37667	solidity
5	S5_12207671	12207671	0.0516252	-0.00423995	0.00525873	0.420088	0.37666	solidity
9	S9_22272186	22272186	0.0742511	0.00346593	0.00429875	0.42009	0.376658	solidity
16	S16_27729592	27729592	0.257808	0.00210664	0.0026129	0.420101	0.376646	solidity
1	S1_30211810	30211810	0.24283	0.00213136	0.00264358	0.420105	0.376642	solidity
17	S17_10798218	10798218	0.135118	0.00238388	0.00295686	0.420115	0.376632	solidity
10	S10_2257917	2257917	0.432122	0.00185796	0.00230461	0.420132	0.376614	solidity
5	S5_20611910	20611910	0.455704	0.00198079	0.00245704	0.420146	0.3766	solidity
8	S8_19664370	19664370	0.0991077	0.00295755	0.00366892	0.42018	0.376565	solidity
2	S2_3476265	3476265	0.113767	0.00292417	0.00362763	0.420195	0.376549	solidity
9	S9_23649007	23649007	0.117909	0.00293918	0.00364633	0.420206	0.376538	solidity
8	S8_18273488	18273488	0.306044	0.00256437	0.00318163	0.420247	0.376495	solidity
3	S3_26303705	26303705	0.485022	0.00205532	0.00255016	0.420268	0.376474	solidity
2	S2_11963810	11963810	0.289675	0.00209267	0.00259655	0.420277	0.376464	solidity
6	S6_479334	479334	0.082218	-0.00341834	0.00424144	0.420278	0.376463	solidity
4	S4_10815351	10815351	0.102932	-0.00282615	0.00350674	0.42029	0.376451	solidity
12	S12_25858414	25858414	0.0834927	0.0031672	0.00392994	0.420292	0.376449	solidity
3	S3_26332233	26332233	0.415551	0.00193648	0.00240285	0.420295	0.376446	solidity
8	S8_21623007	21623007	0.10325	0.00303385	0.0037646	0.420306	0.376434	solidity
10	S10_4814032	4814032	0.116316	-0.00279728	0.00347118	0.420325	0.376415	solidity
13	S13_12741457	12741457	0.250797	0.00185328	0.00229976	0.420325	0.376415	solidity
1	S1_24407542	24407542	0.455704	0.0018975	0.00235486	0.420369	0.376369	solidity
3	S3_28056303	28056303	0.339707	0.00197281	0.00244838	0.420379	0.376359	solidity
14	S14_10757106	10757106	0.494583	0.00198251	0.00246049	0.420394	0.376343	solidity
15	S15_6434098	6434098	0.417145	0.00187419	0.00232613	0.420408	0.376329	solidity
3	S3_29411485	29411485	0.0895604	0.00315022	0.00390995	0.420421	0.376316	solidity
3	S3_29411492	29411492	0.0895604	0.00315022	0.00390995	0.420421	0.376316	solidity
11	S11_27287349	27287349	0.100382	0.00316319	0.00392606	0.420421	0.376316	solidity
14	S14_1612947	1612947	0.142447	0.00275681	0.00342167	0.420422	0.376315	solidity
10	S10_4721237	4721237	0.174634	0.00260002	0.00322717	0.420436	0.3763	solidity
4	S4_27289092	27289092	0.0752071	-0.0030371	0.00376972	0.42044	0.376296	solidity
9	S9_16663643	16663643	0.0857143	0.00431699	0.00535874	0.420475	0.37626	solidity
3	S3_26899324	26899324	0.054812	-0.00401407	0.00498279	0.420481	0.376254	solidity
14	S14_12367741	12367741	0.434672	-0.0018529	0.00230019	0.420507	0.376227	solidity
5	S5_17947757	17947757	0.138942	0.00270905	0.00336305	0.420511	0.376223	solidity
16	S16_12839020	12839020	0.069471	-0.00384941	0.00477876	0.420517	0.376216	solidity
6	S6_9112232	9112232	0.446781	-0.00183845	0.00228233	0.420522	0.376211	solidity
8	S8_31757847	31757847	0.0771192	-0.00349716	0.00434151	0.420522	0.376211	solidity
8	S8_1305633	1305633	0.150096	0.0021863	0.00271423	0.420533	0.3762	solidity
10	S10_2929363	2929363	0.384321	0.0018993	0.00235799	0.420546	0.376186	solidity
15	S15_1114282	1114282	0.123646	0.00285762	0.00354789	0.420565	0.376167	solidity
9	S9_27624391	27624391	0.267368	-0.00203073	0.00252127	0.420566	0.376166	solidity
9	S9_27624399	27624399	0.267368	-0.00203073	0.00252127	0.420566	0.376166	solidity
11	S11_27156743	27156743	0.26195	0.00213462	0.00265035	0.420582	0.376149	solidity
17	S17_25997406	25997406	0.0764818	0.00355848	0.00441829	0.42059	0.376141	solidity
8	S8_30762973	30762973	0.100382	0.00274754	0.00341169	0.420628	0.376102	solidity
7	S7_8707041	8707041	0.0605481	-0.00379738	0.00471564	0.420662	0.376067	solidity
8	S8_25796705	25796705	0.0763736	-0.00419452	0.00520885	0.420665	0.376064	solidity
2	S2_9869808	9869808	0.168579	-0.00251857	0.00312764	0.420668	0.376061	solidity
1	S1_22473869	22473869	0.418419	-0.00185878	0.00230843	0.420697	0.376031	solidity
4	S4_23774576	23774576	0.215424	-0.00189158	0.00234918	0.4207	0.376027	solidity
3	S3_445436	445436	0.287444	0.00200114	0.00248532	0.420713	0.376014	solidity
3	S3_9709391	9709391	0.0667678	-0.00505733	0.00628118	0.42073	0.375997	solidity
17	S17_21103315	21103315	0.413958	-0.00180169	0.00223775	0.420742	0.375984	solidity
3	S3_10329474	10329474	0.237412	-0.00220983	0.00274468	0.420744	0.375982	solidity
8	S8_898705	898705	0.200446	-0.0023136	0.00287408	0.420825	0.375898	solidity
6	S6_13910078	13910078	0.453474	-0.00159024	0.0019755	0.420831	0.375892	solidity
9	S9_20714251	20714251	0.474825	-0.00177562	0.00220585	0.420842	0.375881	solidity
8	S8_22255192	22255192	0.0783939	0.0033369	0.00414545	0.420845	0.375878	solidity
6	S6_22878866	22878866	0.111217	0.00295639	0.00367277	0.420849	0.375874	solidity
16	S16_16300871	16300871	0.188018	-0.00223781	0.0027801	0.420855	0.375868	solidity
3	S3_16222831	16222831	0.0889101	0.00287257	0.00356882	0.420873	0.375849	solidity
10	S10_22072576	22072576	0.170809	-0.00194192	0.00241262	0.420875	0.375847	solidity
10	S10_22072622	22072622	0.170809	-0.00194192	0.00241262	0.420875	0.375847	solidity
10	S10_22072629	22072629	0.170809	-0.00194192	0.00241262	0.420875	0.375847	solidity
10	S10_22072630	22072630	0.170809	-0.00194192	0.00241262	0.420875	0.375847	solidity
11	S11_25379003	25379003	0.282983	-0.00203869	0.00253291	0.420889	0.375832	solidity
9	S9_7031415	7031415	0.161538	0.00335117	0.00416365	0.420899	0.375822	solidity
8	S8_17487877	17487877	0.142447	0.002602	0.00323285	0.4209	0.375821	solidity
3	S3_5017796	5017796	0.0898662	-0.00325203	0.00404078	0.420933	0.375787	solidity
4	S4_22901264	22901264	0.323077	0.00255521	0.00317501	0.420943	0.375777	solidity
7	S7_21806634	21806634	0.281708	0.00205053	0.00254811	0.42098	0.375739	solidity
7	S7_3777025	3777025	0.292224	0.00198128	0.00246233	0.421029	0.375688	solidity
7	S7_3777026	3777026	0.292224	0.00198128	0.00246233	0.421029	0.375688	solidity
12	S12_25802211	25802211	0.413002	0.00176135	0.00218908	0.421045	0.375671	solidity
12	S12_25802229	25802229	0.413002	0.00176135	0.00218908	0.421045	0.375671	solidity
6	S6_5884732	5884732	0.23072	0.00215965	0.00268411	0.421048	0.375668	solidity
3	S3_988934	988934	0.130656	-0.00280778	0.00348971	0.421057	0.375659	solidity
3	S3_6270528	6270528	0.302422	-0.00182405	0.00226714	0.421074	0.375642	solidity
15	S15_6467160	6467160	0.406628	0.00192699	0.00239522	0.4211	0.375615	solidity
3	S3_26430971	26430971	0.0873168	0.00326103	0.00405393	0.421159	0.375554	solidity
3	S3_26654479	26654479	0.0876354	0.00325661	0.00404859	0.421177	0.375535	solidity
18	S18_9342502	9342502	0.184512	0.00234041	0.00290983	0.421218	0.375493	solidity
10	S10_5296316	5296316	0.0717017	-0.00327443	0.00407112	0.421219	0.375492	solidity
10	S10_5296319	5296319	0.0717017	-0.00327443	0.00407112	0.421219	0.375492	solidity
10	S10_5296357	5296357	0.0717017	-0.00327443	0.00407112	0.421219	0.375492	solidity
1	S1_25303195	25303195	0.49267	-0.00193548	0.00240648	0.421237	0.375473	solidity
1	S1_20691239	20691239	0.499681	0.00169336	0.00210549	0.421248	0.375462	solidity
1	S1_20691247	20691247	0.499681	0.00169336	0.00210549	0.421248	0.375462	solidity
5	S5_742225	742225	0.372527	-0.00235872	0.0029328	0.42125	0.37546	solidity
5	S5_742244	742244	0.372527	-0.00235872	0.0029328	0.42125	0.37546	solidity
15	S15_983640	983640	0.117909	-0.0026754	0.00332657	0.421252	0.375458	solidity
8	S8_28376489	28376489	0.436584	0.00195758	0.00243406	0.421255	0.375455	solidity
3	S3_826455	826455	0.123646	-0.00287311	0.0035725	0.421265	0.375445	solidity
8	S8_25423520	25423520	0.38464	0.00193378	0.00240479	0.421317	0.375391	solidity
6	S6_25820454	25820454	0.132569	-0.00271288	0.00337368	0.421322	0.375386	solidity
14	S14_11673076	11673076	0.302103	-0.00200123	0.00248872	0.421327	0.375381	solidity
18	S18_2594180	2594180	0.0752071	-0.00344998	0.00429048	0.421338	0.375369	solidity
18	S18_2594198	2594198	0.0752071	-0.00344998	0.00429048	0.421338	0.375369	solidity
5	S5_14955960	14955960	0.178458	0.00251771	0.00313112	0.421343	0.375364	solidity
9	S9_23477834	23477834	0.341938	0.00183224	0.00227866	0.421346	0.375361	solidity
9	S9_23477839	23477839	0.341938	0.00183224	0.00227866	0.421346	0.375361	solidity
1	S1_32415281	32415281	0.333333	0.00166333	0.00206864	0.421355	0.375352	solidity
1	S1_32415307	32415307	0.333333	0.00166333	0.00206864	0.421355	0.375352	solidity
5	S5_22755868	22755868	0.070427	0.00359313	0.00446881	0.421371	0.375335	solidity
5	S5_22755906	22755906	0.070427	0.00359313	0.00446881	0.421371	0.375335	solidity
3	S3_20082359	20082359	0.449968	-0.00175592	0.00218413	0.421429	0.375276	solidity
11	S11_6398359	6398359	0.159656	-0.00199457	0.00248112	0.421455	0.375249	solidity
11	S11_6398363	6398363	0.159656	-0.00199457	0.00248112	0.421455	0.375249	solidity
11	S11_6398393	6398393	0.159656	-0.00199457	0.00248112	0.421455	0.375249	solidity
2	S2_2963663	2963663	0.224028	0.00213776	0.00265931	0.421468	0.375235	solidity
11	S11_25556849	25556849	0.457298	-0.00184115	0.00229035	0.421469	0.375234	solidity
1	S1_25913392	25913392	0.200765	0.00244121	0.00303686	0.421478	0.375225	solidity
5	S5_5018096	5018096	0.447737	-0.0014842	0.00184638	0.421489	0.375214	solidity
17	S17_18460606	18460606	0.0653282	0.0037214	0.00462967	0.421504	0.375198	solidity
2	S2_14302812	14302812	0.251115	0.00226618	0.00281929	0.421506	0.375196	solidity
10	S10_20380996	20380996	0.0930529	0.00303791	0.00377942	0.421511	0.375191	solidity
7	S7_4501800	4501800	0.379541	-0.00199651	0.00248388	0.421518	0.375184	solidity
14	S14_19217206	19217206	0.206182	0.00220299	0.00274079	0.421524	0.375178	solidity
5	S5_4865327	4865327	0.450287	0.00178738	0.00222387	0.421554	0.375147	solidity
11	S11_25096909	25096909	0.187062	-0.00252488	0.00314146	0.421554	0.375147	solidity
15	S15_12273478	12273478	0.335883	-0.00200292	0.00249209	0.421564	0.375136	solidity
4	S4_26773180	26773180	0.213193	-0.00230529	0.00286832	0.421565	0.375135	solidity
14	S14_10386711	10386711	0.0549451	0.00486061	0.00604813	0.421596	0.375104	solidity
12	S12_5681456	5681456	0.394837	0.00207594	0.0025833	0.421628	0.375071	solidity
13	S13_25840266	25840266	0.0732951	0.00343465	0.00427413	0.421634	0.375064	solidity
11	S11_23283395	23283395	0.336813	-0.00306306	0.00381181	0.421645	0.375053	solidity
11	S11_22984668	22984668	0.131294	-0.00277386	0.00345202	0.421659	0.375039	solidity
11	S11_22984685	22984685	0.131294	-0.00277386	0.00345202	0.421659	0.375039	solidity
5	S5_1732468	1732468	0.373168	0.00200641	0.00249695	0.421661	0.375037	solidity
18	S18_5033511	5033511	0.36297	-0.0018725	0.00233033	0.421666	0.375031	solidity
12	S12_937066	937066	0.215105	-0.00223726	0.00278442	0.421691	0.375006	solidity
6	S6_20768325	20768325	0.180051	-0.00231885	0.0028862	0.421728	0.374968	solidity
6	S6_20826011	20826011	0.186743	-0.00227404	0.00283042	0.421729	0.374967	solidity
9	S9_1419062	1419062	0.214468	-0.00230415	0.00286797	0.42174	0.374955	solidity
10	S10_24415259	24415259	0.0799873	0.00264023	0.00328633	0.421745	0.37495	solidity
15	S15_1851064	1851064	0.214835	-0.00271674	0.00338158	0.421748	0.374947	solidity
4	S4_18234550	18234550	0.203952	0.0024594	0.0030616	0.421798	0.374895	solidity
1	S1_6271931	6271931	0.101657	0.00322919	0.00401994	0.421804	0.374889	solidity
13	S13_5885252	5885252	0.427661	-0.00180305	0.00224457	0.421805	0.374888	solidity
12	S12_1601285	1601285	0.174725	-0.00301866	0.0037582	0.421848	0.374844	solidity
9	S9_27618284	27618284	0.37986	0.00194603	0.00242283	0.421856	0.374836	solidity
17	S17_20813798	20813798	0.49044	-0.0018984	0.00236354	0.421858	0.374834	solidity
11	S11_15592071	15592071	0.0678776	-0.00336455	0.00418918	0.421886	0.374805	solidity
11	S11_15592085	15592085	0.0678776	-0.00336455	0.00418918	0.421886	0.374805	solidity
16	S16_23308125	23308125	0.496813	-0.00174259	0.00216976	0.421903	0.374787	solidity
1	S1_33485553	33485553	0.463671	-0.00190398	0.0023708	0.421919	0.374771	solidity
11	S11_6282918	6282918	0.177473	-0.00298882	0.00372185	0.421948	0.374741	solidity
6	S6_19452321	19452321	0.228489	-0.00233077	0.00290242	0.421949	0.37474	solidity
14	S14_8569889	8569889	0.0950549	0.00293757	0.00365813	0.42196	0.374729	solidity
12	S12_14938433	14938433	0.0952836	-0.00342675	0.00426752	0.421985	0.374703	solidity
12	S12_14938434	14938434	0.0952836	-0.00342675	0.00426752	0.421985	0.374703	solidity
16	S16_21681949	21681949	0.0936902	-0.00307133	0.00382494	0.421989	0.374699	solidity
16	S16_21681955	21681955	0.0936902	-0.00307133	0.00382494	0.421989	0.374699	solidity
3	S3_29411486	29411486	0.0912088	0.00313607	0.00390573	0.422009	0.374678	solidity
6	S6_3494402	3494402	0.276609	0.00195535	0.00243524	0.42201	0.374677	solidity
11	S11_2732587	2732587	0.071383	0.00306963	0.00382304	0.422015	0.374672	solidity
15	S15_13391430	13391430	0.105495	0.003802	0.00473517	0.422017	0.37467	solidity
17	S17_23470622	23470622	0.0752071	-0.00337025	0.00419762	0.422035	0.374652	solidity
17	S17_23470642	23470642	0.0752071	-0.00337025	0.00419762	0.422035	0.374652	solidity
6	S6_26705718	26705718	0.400574	0.00200298	0.00249474	0.422043	0.374643	solidity
3	S3_376583	376583	0.0599393	0.00528984	0.00658865	0.422049	0.374637	solidity
7	S7_6130853	6130853	0.0946463	-0.00311743	0.00388312	0.422082	0.374603	solidity
16	S16_2021481	2021481	0.0729764	-0.00353186	0.00439946	0.422094	0.374591	solidity
4	S4_20936649	20936649	0.355641	0.0027363	0.00340854	0.422103	0.374582	solidity
15	S15_10665423	10665423	0.303059	-0.00212316	0.00264508	0.422157	0.374526	solidity
6	S6_19811197	19811197	0.0761632	-0.00319807	0.00398431	0.422168	0.374515	solidity
8	S8_13490304	13490304	0.136264	-0.00339689	0.00423206	0.422174	0.374509	solidity
15	S15_9722105	9722105	0.49044	0.00151522	0.00188779	0.422182	0.3745	solidity
3	S3_6379238	6379238	0.198215	-0.00225529	0.00281022	0.422244	0.374437	solidity
2	S2_2618180	2618180	0.49044	-0.0015886	0.00197964	0.422282	0.374397	solidity
4	S4_22561189	22561189	0.205864	0.00228267	0.00284482	0.422325	0.374353	solidity
15	S15_11349432	11349432	0.491077	0.00186705	0.00232692	0.422337	0.374341	solidity
16	S16_8992720	8992720	0.138942	0.00254064	0.0031665	0.422351	0.374326	solidity
11	S11_25391511	25391511	0.184831	-0.00256213	0.00319333	0.422357	0.37432	solidity
7	S7_24148796	24148796	0.274697	-0.00200699	0.00250143	0.422359	0.374318	solidity
10	S10_20489083	20489083	0.0946463	0.00256525	0.0031973	0.422369	0.374308	solidity
4	S4_27069592	27069592	0.108668	-0.00302674	0.00377253	0.422373	0.374304	solidity
3	S3_13953942	13953942	0.0573614	-0.00399008	0.00497325	0.422375	0.374302	solidity
3	S3_28435569	28435569	0.0901848	0.00314909	0.00392507	0.422379	0.374298	solidity
16	S16_26884143	26884143	0.477693	-0.00183109	0.00228232	0.422383	0.374294	solidity
10	S10_23395594	23395594	0.115997	-0.00280779	0.00349994	0.422414	0.374262	solidity
7	S7_10181010	10181010	0.303378	-0.00186437	0.00232397	0.422418	0.374258	solidity
4	S4_2088673	2088673	0.49267	-0.00174174	0.00217116	0.422428	0.374247	solidity
8	S8_2100035	2100035	0.201721	0.00201659	0.00251379	0.422433	0.374242	solidity
8	S8_19026232	19026232	0.166484	0.00328122	0.00409028	0.422438	0.374237	solidity
1	S1_26506608	26506608	0.397387	-0.00162732	0.0020288	0.42249	0.374184	solidity
9	S9_9245676	9245676	0.121734	0.00282208	0.0035184	0.4225	0.374173	solidity
9	S9_9245682	9245682	0.121734	0.00282208	0.0035184	0.4225	0.374173	solidity
11	S11_2317202	2317202	0.12967	0.00443469	0.00552917	0.422523	0.37415	solidity
12	S12_1073377	1073377	0.17559	-0.00244002	0.00304225	0.422527	0.374146	solidity
12	S12_13498981	13498981	0.120879	0.00344256	0.0042927	0.422579	0.374092	solidity
7	S7_3281023	3281023	0.205864	0.00238722	0.00297687	0.422597	0.374074	solidity
15	S15_9921258	9921258	0.236264	0.00337022	0.00420268	0.422599	0.374072	solidity
5	S5_6192827	6192827	0.0516252	0.00413749	0.00516012	0.422656	0.374013	solidity
12	S12_7183972	7183972	0.186424	-0.0023192	0.00289248	0.422667	0.374002	solidity
8	S8_15677179	15677179	0.441683	0.00193957	0.00241907	0.422679	0.373989	solidity
12	S12_1362054	1362054	0.0908222	0.00332895	0.00415203	0.422689	0.373979	solidity
9	S9_11970737	11970737	0.0587912	0.00477068	0.00595028	0.422694	0.373974	solidity
9	S9_11970752	11970752	0.0587912	0.00477068	0.00595028	0.422694	0.373974	solidity
7	S7_1319848	1319848	0.349904	-0.00196842	0.00245517	0.422701	0.373967	solidity
17	S17_2300973	2300973	0.0950549	0.00378763	0.00472433	0.42271	0.373957	solidity
12	S12_23870070	23870070	0.0535373	0.00393657	0.00491011	0.422711	0.373956	solidity
18	S18_647635	647635	0.167623	0.00274046	0.00341835	0.422732	0.373935	solidity
17	S17_18620848	18620848	0.3174	-0.00192324	0.00239907	0.422749	0.373917	solidity
18	S18_7057568	7057568	0.117591	0.00281215	0.00350801	0.422762	0.373904	solidity
14	S14_7512374	7512374	0.053856	0.00337357	0.00420862	0.422793	0.373872	solidity
16	S16_24353453	24353453	0.454748	-0.00180709	0.00225441	0.422797	0.373868	solidity
11	S11_24185919	24185919	0.234544	0.00207057	0.00258313	0.422798	0.373867	solidity
5	S5_11961817	11961817	0.0513066	-0.00420802	0.0052498	0.422809	0.373856	solidity
8	S8_702381	702381	0.0506692	0.00447702	0.0055854	0.42281	0.373855	solidity
7	S7_19572758	19572758	0.288082	-0.00196022	0.00244555	0.422817	0.373848	solidity
14	S14_11976989	11976989	0.143403	-0.00253824	0.00316674	0.422824	0.37384	solidity
12	S12_1630900	1630900	0.215743	-0.00183097	0.00228435	0.422827	0.373837	solidity
10	S10_23404993	23404993	0.0720204	0.00357148	0.00445597	0.422839	0.373825	solidity
2	S2_1004849	1004849	0.479286	0.00184074	0.00229666	0.422851	0.373813	solidity
12	S12_2546146	2546146	0.234226	-0.00236793	0.00295468	0.422891	0.373772	solidity
16	S16_2393629	2393629	0.131294	-0.00277181	0.00345872	0.422902	0.37376	solidity
16	S16_25887944	25887944	0.167304	0.0021968	0.00274124	0.422907	0.373755	solidity
18	S18_3938562	3938562	0.425749	-0.00167383	0.00208868	0.42291	0.373752	solidity
2	S2_9319470	9319470	0.164436	-0.00254505	0.00317588	0.422917	0.373745	solidity
12	S12_31042862	31042862	0.34608	-0.00176433	0.00220169	0.422928	0.373734	solidity
11	S11_24185590	24185590	0.118228	-0.00284511	0.0035504	0.422929	0.373733	solidity
13	S13_9360744	9360744	0.307692	0.00242239	0.00302292	0.422935	0.373726	solidity
16	S16_16556951	16556951	0.134799	-0.00264541	0.00330146	0.422966	0.373695	solidity
1	S1_23717209	23717209	0.242192	-0.00220006	0.00274566	0.422967	0.373694	solidity
2	S2_17014056	17014056	0.0589547	-0.00382577	0.00477499	0.423011	0.373648	solidity
7	S7_6933380	6933380	0.3413	-0.00193701	0.0024178	0.423047	0.373611	solidity
10	S10_9144917	9144917	0.067559	0.00321038	0.00400729	0.423054	0.373604	solidity
15	S15_7634325	7634325	0.437859	0.0017991	0.00224569	0.423055	0.373603	solidity
17	S17_3756652	3756652	0.306883	-0.00185357	0.0023137	0.423057	0.373601	solidity
9	S9_15639044	15639044	0.108987	0.00286269	0.00357346	0.423074	0.373584	solidity
9	S9_23708496	23708496	0.243149	0.00215135	0.0026855	0.423075	0.373583	solidity
11	S11_21984488	21984488	0.11058	-0.00286885	0.00358117	0.423077	0.373581	solidity
6	S6_19366003	19366003	0.237412	-0.00210705	0.00263023	0.423079	0.373579	solidity
1	S1_10853486	10853486	0.0981517	0.00322143	0.00402131	0.42308	0.373578	solidity
8	S8_19984033	19984033	0.396431	0.00166174	0.00207438	0.423086	0.373571	solidity
15	S15_13101869	13101869	0.0825366	0.00318802	0.00397973	0.423095	0.373562	solidity
14	S14_6778227	6778227	0.0516484	0.0053576	0.00668818	0.4231	0.373557	solidity
3	S3_655289	655289	0.0914595	0.00327732	0.0040913	0.423104	0.373553	solidity
11	S11_8383528	8383528	0.376992	0.00190868	0.00238283	0.423123	0.373533	solidity
14	S14_7918681	7918681	0.165073	-0.0024051	0.00300257	0.423123	0.373533	solidity
1	S1_27640011	27640011	0.230083	-0.00205824	0.00256963	0.42314	0.373516	solidity
11	S11_5109145	5109145	0.176227	-0.00232329	0.00290058	0.423147	0.373509	solidity
17	S17_13553539	13553539	0.279796	-0.00189223	0.00236245	0.423154	0.373502	solidity
15	S15_12130765	12130765	0.443276	-0.00186135	0.0023239	0.423156	0.373499	solidity
18	S18_5637689	5637689	0.470363	-0.00166473	0.00207846	0.423164	0.373491	solidity
12	S12_7874273	7874273	0.220204	0.00211703	0.00264321	0.423172	0.373483	solidity
13	S13_5047989	5047989	0.252071	0.00210704	0.00263079	0.423182	0.373473	solidity
17	S17_18829388	18829388	0.130656	0.00273188	0.00341111	0.423203	0.373451	solidity
9	S9_25039949	25039949	0.314213	-0.00190318	0.00237642	0.423211	0.373443	solidity
8	S8_5962257	5962257	0.276291	0.00212306	0.0026511	0.423233	0.37342	solidity
1	S1_6795484	6795484	0.0678776	-0.00290423	0.00362659	0.423239	0.373414	solidity
3	S3_6270529	6270529	0.302103	-0.00181807	0.00227028	0.423239	0.373414	solidity
18	S18_19007291	19007291	0.326322	-0.0015704	0.00196106	0.423252	0.373401	solidity
5	S5_15834888	15834888	0.174315	0.00248177	0.00309935	0.423282	0.37337	solidity
14	S14_2265414	2265414	0.429439	0.00290904	0.00363302	0.423293	0.373359	solidity
16	S16_15098224	15098224	0.418101	0.00206682	0.00258128	0.423307	0.373345	solidity
11	S11_2981749	2981749	0.255258	-0.00216652	0.00270589	0.423324	0.373327	solidity
11	S11_25421807	25421807	0.282983	-0.00205253	0.00256352	0.423324	0.373327	solidity
2	S2_8370514	8370514	0.340025	-0.00194382	0.00242783	0.423338	0.373313	solidity
6	S6_20164198	20164198	0.26195	-0.00186541	0.00232992	0.423345	0.373306	solidity
6	S6_7918782	7918782	0.13022	-0.00347297	0.00433792	0.423359	0.373291	solidity
14	S14_1139816	1139816	0.171447	-0.00237441	0.00296576	0.42336	0.37329	solidity
12	S12_555647	555647	0.0927342	-0.00309086	0.00386073	0.42337	0.37328	solidity
8	S8_10232702	10232702	0.0666029	-0.00363459	0.00453991	0.423371	0.373279	solidity
3	S3_16033435	16033435	0.0844487	0.00329079	0.00411055	0.423379	0.373271	solidity
11	S11_23341739	23341739	0.281708	0.00187469	0.00234172	0.423387	0.373262	solidity
2	S2_7653966	7653966	0.236456	-0.00210629	0.00263117	0.423413	0.373236	solidity
10	S10_4750928	4750928	0.179414	0.00255727	0.00319453	0.423413	0.373236	solidity
5	S5_9581759	9581759	0.0736138	0.00359276	0.00448831	0.423438	0.37321	solidity
15	S15_13906249	13906249	0.404716	-0.00171116	0.00213805	0.423514	0.373132	solidity
15	S15_13906262	13906262	0.404716	-0.00171116	0.00213805	0.423514	0.373132	solidity
9	S9_13541017	13541017	0.136264	0.00344046	0.00429886	0.423526	0.37312	solidity
14	S14_2250283	2250283	0.258445	-0.00198167	0.00247609	0.423526	0.37312	solidity
11	S11_27177980	27177980	0.424474	0.00160912	0.00201064	0.423534	0.373112	solidity
15	S15_9718284	9718284	0.203952	-0.00219151	0.00273837	0.423539	0.373107	solidity
18	S18_2568313	2568313	0.0838113	-0.0033053	0.00413009	0.423539	0.373107	solidity
17	S17_26925839	26925839	0.295604	-0.00246868	0.00308481	0.423554	0.373091	solidity
10	S10_6668915	6668915	0.243467	-0.00210472	0.00263001	0.423556	0.373089	solidity
14	S14_17645019	17645019	0.345443	0.00164066	0.00205016	0.42356	0.373085	solidity
6	S6_17499751	17499751	0.206182	-0.00231953	0.00289849	0.423562	0.373083	solidity
14	S14_2671423	2671423	0.136393	-0.00246608	0.00308172	0.423578	0.373067	solidity
17	S17_3703580	3703580	0.284576	-0.00182532	0.00228102	0.423583	0.373061	solidity
16	S16_2737915	2737915	0.356044	-0.00317079	0.00396254	0.4236	0.373044	solidity
17	S17_12231230	12231230	0.256851	0.0020237	0.00252906	0.423608	0.373036	solidity
3	S3_27542578	27542578	0.115679	0.00252015	0.00314955	0.423618	0.373026	solidity
14	S14_2501420	2501420	0.195055	-0.00291059	0.00363779	0.423653	0.37299	solidity
1	S1_6324615	6324615	0.101657	0.00322109	0.00402601	0.42367	0.372972	solidity
6	S6_10140550	10140550	0.0505495	0.0053958	0.00674418	0.423671	0.372971	solidity
16	S16_5548607	5548607	0.225303	0.00206844	0.00258534	0.423672	0.37297	solidity
1	S1_7460048	7460048	0.244423	0.00193364	0.00241686	0.423674	0.372968	solidity
8	S8_32398706	32398706	0.138305	0.00249407	0.00311755	0.423705	0.372936	solidity
17	S17_13740095	13740095	0.409178	-0.0029005	0.00362567	0.423715	0.372926	solidity
17	S17_13740112	13740112	0.409178	-0.0029005	0.00362567	0.423715	0.372926	solidity
2	S2_12736110	12736110	0.358827	0.00187703	0.00234634	0.42372	0.372921	solidity
11	S11_25018022	25018022	0.147865	-0.00250878	0.00313615	0.423738	0.372903	solidity
8	S8_7996494	7996494	0.276609	-0.00213054	0.00266334	0.423739	0.372902	solidity
1	S1_1566091	1566091	0.438496	-0.00176311	0.00220412	0.423759	0.372881	solidity
4	S4_24652574	24652574	0.118866	-0.00269146	0.00336469	0.42376	0.37288	solidity
1	S1_19020239	19020239	0.083174	-0.00331089	0.00413911	0.423766	0.372874	solidity
11	S11_14337062	14337062	0.127151	0.0028242	0.00353075	0.423777	0.372863	solidity
15	S15_9198795	9198795	0.0525813	0.00349635	0.00437108	0.423779	0.372861	solidity
13	S13_14195748	14195748	0.154945	-0.00306392	0.00383051	0.423785	0.372854	solidity
6	S6_25716699	25716699	0.16826	-0.00226051	0.00282612	0.423789	0.37285	solidity
7	S7_22530748	22530748	0.138942	0.00273671	0.00342152	0.423796	0.372843	solidity
9	S9_4428174	4428174	0.253027	0.0020883	0.002611	0.423823	0.372815	solidity
15	S15_6365340	6365340	0.371893	-0.00187342	0.00234235	0.423824	0.372814	solidity
1	S1_33082721	33082721	0.118681	0.00372364	0.00465576	0.423832	0.372806	solidity
7	S7_6728199	6728199	0.0587912	0.00458305	0.00573036	0.423836	0.372802	solidity
11	S11_4261118	4261118	0.239006	0.00216556	0.00270777	0.423852	0.372786	solidity
18	S18_1237427	1237427	0.260994	-0.00203928	0.00254993	0.423863	0.372774	solidity
1	S1_24430664	24430664	0.436265	-0.00157636	0.00197123	0.423894	0.372743	solidity
12	S12_10212361	10212361	0.0854047	0.00307188	0.00384138	0.423895	0.372742	solidity
14	S14_6357624	6357624	0.055768	-0.00410437	0.00513253	0.423897	0.37274	solidity
14	S14_6357640	6357640	0.055768	-0.00410437	0.00513253	0.423897	0.37274	solidity
14	S14_17473977	17473977	0.121429	0.0035794	0.00447624	0.423917	0.372719	solidity
15	S15_7175980	7175980	0.405672	-0.00186512	0.00233245	0.423919	0.372717	solidity
17	S17_22918284	22918284	0.054812	0.00399854	0.00500052	0.423928	0.372708	solidity
1	S1_1374381	1374381	0.178776	0.00232056	0.0029021	0.423935	0.372701	solidity
1	S1_1374382	1374382	0.178776	0.00232056	0.0029021	0.423935	0.372701	solidity
11	S11_2811231	2811231	0.484066	0.00190631	0.00238407	0.42394	0.372696	solidity
4	S4_24602277	24602277	0.160931	0.00208646	0.00260953	0.423967	0.372668	solidity
6	S6_8813025	8813025	0.213736	0.00295834	0.00370006	0.423979	0.372656	solidity
9	S9_27592209	27592209	0.294455	0.00180704	0.00226011	0.423981	0.372654	solidity
12	S12_4898875	4898875	0.486934	-0.00167209	0.00209133	0.423981	0.372654	solidity
14	S14_5738860	5738860	0.467814	-0.00162051	0.00202715	0.424059	0.372574	solidity
1	S1_22499612	22499612	0.349904	-0.00181971	0.00227639	0.424067	0.372566	solidity
11	S11_2569439	2569439	0.499044	-0.00182735	0.00228595	0.424068	0.372564	solidity
16	S16_1319113	1319113	0.126514	0.0027389	0.00342636	0.42408	0.372552	solidity
15	S15_25392358	25392358	0.382091	-0.0017752	0.00222087	0.424103	0.372529	solidity
13	S13_13772718	13772718	0.107712	0.00247868	0.00310121	0.424138	0.372493	solidity
10	S10_21654349	21654349	0.0755258	0.00346531	0.00433576	0.424151	0.37248	solidity
2	S2_13967705	13967705	0.409815	-0.00160126	0.00200351	0.424159	0.372471	solidity
5	S5_16967706	16967706	0.0538462	0.00475903	0.00595467	0.424169	0.372461	solidity
1	S1_32452553	32452553	0.442639	-0.00153762	0.00192396	0.424178	0.372452	solidity
1	S1_30482253	30482253	0.257692	0.00278633	0.00348656	0.424196	0.372433	solidity
16	S16_2370027	2370027	0.131294	-0.00278679	0.00348719	0.424202	0.372427	solidity
10	S10_13289394	13289394	0.438815	-0.00183929	0.00230159	0.424209	0.37242	solidity
17	S17_6514407	6514407	0.361058	0.00203759	0.00254991	0.424242	0.372386	solidity
2	S2_14246489	14246489	0.111855	-0.00256827	0.00321413	0.424258	0.37237	solidity
4	S4_12226668	12226668	0.152326	-0.00209935	0.00262729	0.424258	0.37237	solidity
7	S7_21212368	21212368	0.435714	-0.00307532	0.00384869	0.424258	0.37237	solidity
14	S14_10151819	10151819	0.228171	0.00248872	0.00311458	0.424259	0.372369	solidity
1	S1_4610356	4610356	0.305609	-0.00209993	0.00262813	0.424277	0.372351	solidity
12	S12_29656725	29656725	0.0943276	0.00318883	0.00399091	0.424277	0.372351	solidity
18	S18_3811965	3811965	0.175908	-0.00191471	0.00239635	0.424285	0.372342	solidity
18	S18_2755750	2755750	0.441683	0.00182232	0.00228079	0.424298	0.372329	solidity
14	S14_3573426	3573426	0.0742511	0.00360317	0.00450969	0.4243	0.372327	solidity
4	S4_23091866	23091866	0.0505495	-0.00516668	0.00646665	0.424306	0.372321	solidity
1	S1_4935801	4935801	0.236456	-0.00212059	0.00265426	0.424326	0.3723	solidity
2	S2_14188608	14188608	0.300191	0.00211176	0.00264322	0.424328	0.372298	solidity
5	S5_10870195	10870195	0.120459	0.00267177	0.00334418	0.42433	0.372296	solidity
12	S12_14823719	14823719	0.0752071	-0.00343284	0.00429687	0.42434	0.372286	solidity
2	S2_15199031	15199031	0.171978	0.00240752	0.00301386	0.424398	0.372227	solidity
6	S6_26886312	26886312	0.430529	0.0020338	0.00254613	0.424418	0.372206	solidity
17	S17_6843896	6843896	0.10325	0.00279423	0.0034982	0.424428	0.372196	solidity
17	S17_6843950	6843950	0.10325	0.00279423	0.0034982	0.424428	0.372196	solidity
2	S2_29082872	29082872	0.265934	0.00272267	0.00340861	0.424429	0.372195	solidity
2	S2_5585656	5585656	0.284576	-0.00201481	0.00252246	0.424437	0.372187	solidity
2	S2_5585669	5585669	0.284576	-0.00201481	0.00252246	0.424437	0.372187	solidity
15	S15_6037544	6037544	0.327916	0.00175277	0.00219453	0.424463	0.37216	solidity
10	S10_23252708	23252708	0.070427	0.00358045	0.00448302	0.424483	0.37214	solidity
2	S2_14158728	14158728	0.45443	0.00193827	0.00242688	0.424485	0.372138	solidity
6	S6_19249247	19249247	0.0549451	0.00491847	0.00615849	0.424494	0.372128	solidity
6	S6_19249262	19249262	0.0549451	0.00491847	0.00615849	0.424494	0.372128	solidity
1	S1_19899590	19899590	0.083174	-0.00370438	0.00463834	0.424497	0.372125	solidity
4	S4_7147645	7147645	0.450287	0.00165076	0.00206696	0.424498	0.372124	solidity
15	S15_6716692	6716692	0.160612	0.00259211	0.00324579	0.424518	0.372104	solidity
1	S1_23037335	23037335	0.310707	-0.00201254	0.0025201	0.424525	0.372097	solidity
15	S15_11315570	11315570	0.492352	0.0018602	0.00232937	0.42453	0.372092	solidity
6	S6_3233428	3233428	0.0630975	0.00335971	0.00420748	0.424576	0.372045	solidity
7	S7_24412065	24412065	0.180688	0.00217675	0.00272608	0.424585	0.372035	solidity
9	S9_23886508	23886508	0.22594	0.00218077	0.00273118	0.424597	0.372023	solidity
1	S1_18843352	18843352	0.196303	0.00230038	0.00288103	0.424605	0.372015	solidity
5	S5_28223670	28223670	0.209688	-0.00233778	0.00292788	0.424606	0.372014	solidity
5	S5_2442810	2442810	0.336201	0.00207611	0.00260024	0.42462	0.372	solidity
13	S13_3758303	3758303	0.195985	0.00224909	0.00281701	0.42464	0.371979	solidity
14	S14_4993971	4993971	0.435309	-0.00204898	0.00256667	0.424696	0.371922	solidity
9	S9_26250127	26250127	0.498725	0.00163999	0.00205438	0.424702	0.371916	solidity
12	S12_23670401	23670401	0.467814	0.00180822	0.00226513	0.424705	0.371913	solidity
13	S13_2855525	2855525	0.217017	0.00225185	0.00282092	0.424715	0.371902	solidity
13	S13_2855528	2855528	0.217017	0.00225185	0.00282092	0.424715	0.371902	solidity
10	S10_7299457	7299457	0.0863607	0.00253132	0.00317123	0.424745	0.371872	solidity
11	S11_7195230	7195230	0.266412	0.0019999	0.00250546	0.424745	0.371872	solidity
18	S18_7309155	7309155	0.0869981	-0.00334175	0.00418662	0.424756	0.37186	solidity
1	S1_7022497	7022497	0.181326	0.00233618	0.00292683	0.424758	0.371858	solidity
1	S1_32367804	32367804	0.155832	0.0021204	0.00265649	0.424758	0.371858	solidity
8	S8_7997043	7997043	0.278521	-0.00209274	0.00262193	0.424773	0.371843	solidity
1	S1_6915041	6915041	0.100701	0.00318168	0.0039863	0.424782	0.371834	solidity
1	S1_6915059	6915059	0.100701	0.00318168	0.0039863	0.424782	0.371834	solidity
4	S4_3170984	3170984	0.197259	0.00255843	0.00320554	0.424796	0.37182	solidity
8	S8_32290238	32290238	0.241555	-0.00215169	0.00269595	0.424801	0.371814	solidity
4	S4_26849327	26849327	0.352135	-0.00186633	0.00233842	0.424804	0.371811	solidity
16	S16_24911926	24911926	0.258242	-0.00275857	0.00345642	0.424812	0.371803	solidity
10	S10_24237887	24237887	0.231358	-0.00217498	0.00272528	0.424826	0.371789	solidity
1	S1_5409341	5409341	0.313257	0.00214676	0.00268994	0.424829	0.371786	solidity
10	S10_10168954	10168954	0.359783	-0.00162338	0.00203413	0.42483	0.371785	solidity
17	S17_24684669	24684669	0.378266	-0.00189594	0.00237575	0.424848	0.371766	solidity
4	S4_24018019	24018019	0.138942	0.00240318	0.00301137	0.424849	0.371765	solidity
18	S18_5637693	5637693	0.470045	-0.00165784	0.0020774	0.424849	0.371765	solidity
18	S18_5637730	5637730	0.470045	-0.00165784	0.0020774	0.424849	0.371765	solidity
8	S8_2757513	2757513	0.171447	-0.00229214	0.00287234	0.424869	0.371745	solidity
2	S2_13967668	13967668	0.409178	-0.00159681	0.00200104	0.424876	0.371738	solidity
2	S2_13967722	13967722	0.409178	-0.00159681	0.00200104	0.424876	0.371738	solidity
14	S14_23406458	23406458	0.23805	-0.0021732	0.00272335	0.424877	0.371737	solidity
14	S14_22656334	22656334	0.335883	-0.00198168	0.00248345	0.424895	0.371718	solidity
8	S8_27031675	27031675	0.268961	0.00204396	0.00256152	0.4249	0.371713	solidity
7	S7_2073023	2073023	0.178139	-0.00219371	0.00274921	0.424904	0.371709	solidity
2	S2_6577438	6577438	0.494264	-0.00173167	0.00217021	0.424914	0.371699	solidity
3	S3_4940252	4940252	0.078022	0.00426257	0.0053427	0.424968	0.371644	solidity
13	S13_17993221	17993221	0.434066	-0.00270337	0.00338859	0.424995	0.371616	solidity
2	S2_1177931	1177931	0.138623	0.00268964	0.00337176	0.425047	0.371563	solidity
1	S1_33837399	33837399	0.195985	0.00225574	0.00282782	0.425048	0.371562	solidity
17	S17_7425474	7425474	0.499681	-0.00204252	0.00256066	0.425072	0.371538	solidity
15	S15_12357091	12357091	0.277247	-0.00193575	0.00242683	0.425076	0.371533	solidity
17	S17_14706284	14706284	0.127788	0.00247366	0.00310132	0.425093	0.371516	solidity
4	S4_20518882	20518882	0.21044	-0.00286244	0.00358907	0.425136	0.371472	solidity
11	S11_5869790	5869790	0.312637	0.00264211	0.00331286	0.425143	0.371465	solidity
2	S2_976280	976280	0.291268	0.00187672	0.00235322	0.425154	0.371454	solidity
12	S12_29556799	29556799	0.134481	-0.00262915	0.00329671	0.425155	0.371453	solidity
1	S1_6267664	6267664	0.101657	0.00320534	0.00401921	0.425158	0.37145	solidity
18	S18_4991634	4991634	0.0965583	-0.00294988	0.00369891	0.425161	0.371447	solidity
11	S11_24002194	24002194	0.462078	0.00182749	0.00229155	0.425166	0.371441	solidity
7	S7_2298487	2298487	0.429254	-0.0018632	0.00233638	0.425175	0.371432	solidity
18	S18_8248750	8248750	0.45443	-0.00177907	0.00223092	0.425184	0.371423	solidity
11	S11_14181538	14181538	0.0650096	0.00385193	0.00483025	0.425185	0.371422	solidity
14	S14_20079267	20079267	0.129382	0.00261555	0.00327996	0.425199	0.371408	solidity
18	S18_10386707	10386707	0.237731	-0.0020575	0.00258023	0.425214	0.371392	solidity
18	S18_10386721	10386721	0.237731	-0.0020575	0.00258023	0.425214	0.371392	solidity
10	S10_18926083	18926083	0.434034	0.00206045	0.00258402	0.425228	0.371378	solidity
16	S16_5914572	5914572	0.0532967	0.00388912	0.00487735	0.425228	0.371378	solidity
11	S11_27258070	27258070	0.159975	0.00345884	0.00433781	0.425236	0.37137	solidity
11	S11_27258071	27258071	0.159975	0.00345884	0.00433781	0.425236	0.37137	solidity
3	S3_10251435	10251435	0.164117	0.00257924	0.00323475	0.425245	0.371361	solidity
15	S15_12670601	12670601	0.102932	-0.00307548	0.00385712	0.425248	0.371358	solidity
3	S3_22960330	22960330	0.240599	0.00214405	0.00268902	0.425256	0.37135	solidity
1	S1_31391869	31391869	0.0729764	0.00389961	0.00489082	0.425257	0.371349	solidity
12	S12_31044940	31044940	0.485341	-0.00181182	0.00227242	0.425271	0.371334	solidity
12	S12_31044970	31044970	0.485341	-0.00181182	0.00227242	0.425271	0.371334	solidity
9	S9_2519668	2519668	0.122371	0.00274508	0.00344304	0.425286	0.371319	solidity
3	S3_17990383	17990383	0.4471	0.00228644	0.00286793	0.425309	0.371295	solidity
4	S4_2206566	2206566	0.374124	-0.0015553	0.00195089	0.425319	0.371285	solidity
12	S12_2802306	2802306	0.0627788	-0.00365886	0.00458951	0.425322	0.371282	solidity
3	S3_25568558	25568558	0.250797	0.00197909	0.00248248	0.425324	0.37128	solidity
9	S9_27685773	27685773	0.0656469	-0.00321068	0.00402744	0.425333	0.371271	solidity
9	S9_27685799	27685799	0.0656469	-0.00321068	0.00402744	0.425333	0.371271	solidity
3	S3_21819634	21819634	0.347253	0.00329578	0.00413431	0.425348	0.371256	solidity
14	S14_10982655	10982655	0.0516484	0.00533109	0.00668746	0.425348	0.371256	solidity
6	S6_6140381	6140381	0.1058	-0.00300028	0.00376365	0.425349	0.371255	solidity
4	S4_23420356	23420356	0.304396	-0.00304856	0.00382432	0.425364	0.371239	solidity
17	S17_14615052	14615052	0.266093	-0.00208104	0.00261062	0.425367	0.371236	solidity
18	S18_10447612	10447612	0.122527	-0.00348941	0.00437768	0.425398	0.371205	solidity
11	S11_5121869	5121869	0.0659656	0.00366915	0.00460374	0.425455	0.371146	solidity
11	S11_5121875	5121875	0.0659656	0.00366915	0.00460374	0.425455	0.371146	solidity
12	S12_1517061	1517061	0.199171	-0.00229821	0.00288378	0.425483	0.371118	solidity
2	S2_9122675	9122675	0.191842	-0.00229339	0.00287781	0.425495	0.371106	solidity
2	S2_9122706	9122706	0.191842	-0.00229339	0.00287781	0.425495	0.371106	solidity
4	S4_12938544	12938544	0.170491	0.00223925	0.00280987	0.425497	0.371103	solidity
14	S14_3515357	3515357	0.193754	-0.00261158	0.0032771	0.425498	0.371102	solidity
10	S10_2800017	2800017	0.0936902	0.00320611	0.00402315	0.425501	0.371099	solidity
5	S5_25504066	25504066	0.391969	-0.00202675	0.00254328	0.425506	0.371094	solidity
13	S13_21518793	21518793	0.163161	0.00238839	0.00299732	0.425544	0.371056	solidity
11	S11_3006052	3006052	0.337476	-0.00209924	0.00263456	0.425562	0.371037	solidity
8	S8_31985882	31985882	0.31262	0.00196209	0.00246259	0.42559	0.371009	solidity
8	S8_30958054	30958054	0.0914595	-0.00292835	0.00367558	0.425622	0.370976	solidity
10	S10_4152228	4152228	0.0758445	-0.00323016	0.00405452	0.425637	0.370961	solidity
10	S10_4152253	4152253	0.0758445	-0.00323016	0.00405452	0.425637	0.370961	solidity
10	S10_4152262	4152262	0.0758445	-0.00323016	0.00405452	0.425637	0.370961	solidity
1	S1_31605163	31605163	0.158381	-0.00267423	0.00335679	0.425647	0.37095	solidity
4	S4_27603739	27603739	0.172721	-0.00243606	0.00305784	0.425649	0.370948	solidity
5	S5_10970519	10970519	0.299873	-0.00196554	0.00246726	0.425654	0.370943	solidity
8	S8_17871700	17871700	0.243149	-0.00207334	0.00260261	0.42566	0.370937	solidity
5	S5_27134380	27134380	0.170809	-0.0025493	0.00320038	0.425706	0.37089	solidity
8	S8_15601598	15601598	0.149458	0.00244384	0.00306803	0.425713	0.370883	solidity
13	S13_24642096	24642096	0.397387	0.00170615	0.00214205	0.425738	0.370858	solidity
15	S15_7275931	7275931	0.2645	-0.00206876	0.00259734	0.425745	0.37085	solidity
3	S3_12301906	12301906	0.176546	0.00252374	0.00316867	0.425761	0.370834	solidity
14	S14_19828196	19828196	0.290312	0.002026	0.00254376	0.425765	0.37083	solidity
5	S5_5581639	5581639	0.42798	-0.00160584	0.00201624	0.425769	0.370826	solidity
11	S11_15611368	15611368	0.159656	-0.00213293	0.00267807	0.425774	0.370821	solidity
9	S9_25068779	25068779	0.151099	0.00322681	0.00405179	0.425805	0.370789	solidity
2	S2_11571035	11571035	0.0726577	0.00355487	0.00446392	0.425825	0.370769	solidity
2	S2_11571040	11571040	0.0726577	0.00355487	0.00446392	0.425825	0.370769	solidity
3	S3_27992170	27992170	0.376992	0.00174701	0.00219387	0.425848	0.370745	solidity
17	S17_12128537	12128537	0.407903	0.00208951	0.00262397	0.425849	0.370744	solidity
14	S14_17527369	17527369	0.0726577	-0.003383	0.00424839	0.425857	0.370736	solidity
3	S3_26451143	26451143	0.118228	0.00283599	0.00356163	0.42588	0.370713	solidity
10	S10_3946796	3946796	0.210962	0.0024722	0.00310479	0.425885	0.370708	solidity
3	S3_21007562	21007562	0.332418	-0.00249392	0.00313215	0.425896	0.370696	solidity
4	S4_1715287	1715287	0.240599	-0.00225076	0.00282684	0.425908	0.370684	solidity
17	S17_27035886	27035886	0.160612	-0.00247243	0.00310556	0.425957	0.370634	solidity
4	S4_7136302	7136302	0.11536	-0.00215477	0.00270658	0.425962	0.370629	solidity
11	S11_17829503	17829503	0.299554	-0.00188665	0.00236983	0.425965	0.370626	solidity
18	S18_8831127	8831127	0.154557	-0.00249759	0.00313755	0.426012	0.370578	solidity
12	S12_29160216	29160216	0.142447	-0.00248211	0.0031181	0.426014	0.370576	solidity
5	S5_13303507	13303507	0.281708	-0.00202176	0.00253982	0.426018	0.370572	solidity
11	S11_2471623	2471623	0.255258	-0.00197169	0.00247696	0.426024	0.370566	solidity
9	S9_18254008	18254008	0.114723	0.00252858	0.00317662	0.426034	0.370556	solidity
6	S6_1193255	1193255	0.258445	-0.00212447	0.00266906	0.426054	0.370535	solidity
6	S6_25716671	25716671	0.16826	-0.0022598	0.00283926	0.426083	0.370506	solidity
15	S15_5153552	5153552	0.151099	-0.00322095	0.00404693	0.42609	0.370499	solidity
9	S9_4533513	4533513	0.183875	0.00227753	0.00286162	0.426097	0.370492	solidity
13	S13_25851433	25851433	0.192161	0.0022222	0.00279215	0.426105	0.370483	solidity
13	S13_25851451	25851451	0.192161	0.0022222	0.00279215	0.426105	0.370483	solidity
6	S6_25829479	25829479	0.131294	-0.00268507	0.00337375	0.426107	0.370481	solidity
8	S8_5468140	5468140	0.466221	-0.00227966	0.00286438	0.42611	0.370478	solidity
11	S11_27031050	27031050	0.0604396	-0.00432243	0.00543111	0.426111	0.370477	solidity
8	S8_10197451	10197451	0.107692	0.00371527	0.00466841	0.42613	0.370458	solidity
8	S8_16887769	16887769	0.0828553	-0.0033764	0.00424289	0.426161	0.370426	solidity
12	S12_510378	510378	0.466539	0.00167625	0.00210648	0.426173	0.370414	solidity
4	S4_27152187	27152187	0.374442	0.00161583	0.00203059	0.426181	0.370406	solidity
16	S16_24492654	24492654	0.0525813	-0.00433465	0.00544737	0.426188	0.370399	solidity
7	S7_5023723	5023723	0.272148	0.00219717	0.00276129	0.426203	0.370383	solidity
5	S5_16505523	16505523	0.273104	-0.00195435	0.00245619	0.426216	0.37037	solidity
6	S6_19720487	19720487	0.125876	0.00257518	0.00323657	0.426236	0.37035	solidity
14	S14_11571505	11571505	0.265137	-0.00173331	0.00217851	0.426242	0.370344	solidity
14	S14_11571508	11571508	0.265137	-0.00173331	0.00217851	0.426242	0.370344	solidity
14	S14_11571509	11571509	0.265137	-0.00173331	0.00217851	0.426242	0.370344	solidity
14	S14_11571532	11571532	0.265137	-0.00173331	0.00217851	0.426242	0.370344	solidity
14	S14_11571543	11571543	0.265137	-0.00173331	0.00217851	0.426242	0.370344	solidity
1	S1_7519317	7519317	0.480242	0.00157278	0.00197676	0.426244	0.370342	solidity
1	S1_6817022	6817022	0.100064	0.0031906	0.00401014	0.426246	0.37034	solidity
16	S16_3259413	3259413	0.243149	-0.0020601	0.0025893	0.426252	0.370334	solidity
10	S10_4161594	4161594	0.0905035	0.00312591	0.00392903	0.426268	0.370317	solidity
3	S3_7954133	7954133	0.294774	0.00197871	0.00248724	0.426298	0.370287	solidity
3	S3_7954136	7954136	0.294774	0.00197871	0.00248724	0.426298	0.370287	solidity
16	S16_796275	796275	0.135118	0.0025415	0.00319469	0.426299	0.370286	solidity
5	S5_8465739	8465739	0.497132	-0.00188046	0.00236377	0.426303	0.370282	solidity
18	S18_10498244	10498244	0.386233	0.00182095	0.00228897	0.426304	0.370281	solidity
5	S5_8260474	8260474	0.339707	-0.00157444	0.00197912	0.426308	0.370277	solidity
10	S10_23779044	23779044	0.0634162	0.00372275	0.00467961	0.426308	0.370277	solidity
2	S2_18935507	18935507	0.277247	0.0018228	0.00229138	0.426321	0.370263	solidity
12	S12_24450960	24450960	0.129382	-0.00240887	0.00302811	0.426321	0.370263	solidity
2	S2_8596637	8596637	0.40631	-0.00201759	0.00253636	0.426343	0.370241	solidity
3	S3_1324432	1324432	0.43021	0.00185127	0.00232734	0.426356	0.370228	solidity
8	S8_27222006	27222006	0.351648	-0.00245798	0.0030901	0.42636	0.370224	solidity
15	S15_16762363	16762363	0.0997451	-0.00304997	0.00383433	0.42636	0.370224	solidity
9	S9_4535824	4535824	0.182282	0.00228879	0.00287757	0.426387	0.370196	solidity
2	S2_7462977	7462977	0.139579	-0.00257943	0.00324298	0.426389	0.370194	solidity
11	S11_6853050	6853050	0.400574	0.00181871	0.0022866	0.426395	0.370188	solidity
8	S8_33307115	33307115	0.0927342	-0.00315973	0.00397263	0.426396	0.370187	solidity
10	S10_17087938	17087938	0.355959	-0.00169929	0.00213647	0.426397	0.370186	solidity
15	S15_12189731	12189731	0.422562	0.0019312	0.00242818	0.426424	0.370158	solidity
6	S6_22173981	22173981	0.33652	-0.00184062	0.00231461	0.426486	0.370095	solidity
6	S6_22173982	22173982	0.33652	-0.00184062	0.00231461	0.426486	0.370095	solidity
8	S8_7611886	7611886	0.472275	-0.00167035	0.00210052	0.426492	0.370089	solidity
8	S8_7611912	7611912	0.472275	-0.00167035	0.00210052	0.426492	0.370089	solidity
10	S10_20157952	20157952	0.112088	0.00339789	0.00427305	0.426502	0.370079	solidity
10	S10_20157953	20157953	0.112088	0.00339789	0.00427305	0.426502	0.370079	solidity
10	S10_20157955	20157955	0.112088	0.00339789	0.00427305	0.426502	0.370079	solidity
10	S10_8000359	8000359	0.0570427	0.00408877	0.0051419	0.426505	0.370076	solidity
7	S7_19425958	19425958	0.470363	-0.00182219	0.00229167	0.426534	0.370046	solidity
16	S16_11646584	11646584	0.476099	0.00215633	0.00271194	0.426541	0.370039	solidity
13	S13_3059260	3059260	0.304971	0.00217888	0.00274038	0.426554	0.370026	solidity
14	S14_20363691	20363691	0.136393	0.00211426	0.0026592	0.42657	0.37001	solidity
1	S1_13417224	13417224	0.460803	0.0018673	0.00234861	0.426576	0.370004	solidity
3	S3_28047303	28047303	0.334927	0.00195398	0.00245764	0.426576	0.370004	solidity
15	S15_15234765	15234765	0.0930529	-0.00309867	0.00389752	0.426592	0.369987	solidity
2	S2_7765272	7765272	0.298598	0.00185403	0.002332	0.426593	0.369986	solidity
5	S5_6465015	6465015	0.37986	-0.00185548	0.00233393	0.426612	0.369967	solidity
13	S13_9621865	9621865	0.0500759	0.00624376	0.00785388	0.426619	0.36996	solidity
13	S13_13685635	13685635	0.250797	0.00209473	0.00263491	0.426619	0.36996	solidity
2	S2_7653996	7653996	0.135118	0.0027629	0.00347547	0.426629	0.36995	solidity
8	S8_13392607	13392607	0.48311	0.0015705	0.0019756	0.426644	0.369934	solidity
15	S15_10961418	10961418	0.133843	0.00270174	0.003399	0.426693	0.369884	solidity
6	S6_4789478	4789478	0.126514	-0.00258036	0.00324638	0.426705	0.369872	solidity
12	S12_844158	844158	0.483429	-0.00195041	0.00245386	0.426711	0.369866	solidity
9	S9_25322922	25322922	0.436584	0.00170523	0.0021454	0.426713	0.369864	solidity
11	S11_26340156	26340156	0.203633	-0.00218201	0.00274537	0.426731	0.369846	solidity
3	S3_12144939	12144939	0.0873168	0.00320465	0.00403206	0.426735	0.369842	solidity
14	S14_10662249	10662249	0.485341	-0.00182545	0.00229686	0.426755	0.369821	solidity
1	S1_20420478	20420478	0.0898662	0.00306344	0.0038548	0.426783	0.369793	solidity
7	S7_11963242	11963242	0.179732	0.001898	0.00238847	0.426817	0.369758	solidity
1	S1_7950497	7950497	0.403297	-0.00239249	0.0030108	0.426826	0.369749	solidity
14	S14_4360196	4360196	0.207138	0.00229508	0.00288834	0.426845	0.36973	solidity
9	S9_4466282	4466282	0.250797	0.00208905	0.0026291	0.426854	0.369721	solidity
3	S3_1290426	1290426	0.359783	0.00178157	0.0022422	0.426868	0.369706	solidity
2	S2_14367615	14367615	0.0818993	0.00326408	0.00410806	0.426873	0.369701	solidity
14	S14_7498785	7498785	0.0739324	-0.00347539	0.00437405	0.426877	0.369697	solidity
2	S2_2099142	2099142	0.125239	-0.00276586	0.00348114	0.42689	0.369684	solidity
2	S2_14975568	14975568	0.454111	0.00159966	0.00201348	0.426918	0.369656	solidity
12	S12_29656584	29656584	0.150733	0.00250542	0.00315368	0.426938	0.369635	solidity
12	S12_29656593	29656593	0.150733	0.00250542	0.00315368	0.426938	0.369635	solidity
7	S7_5427838	5427838	0.210962	-0.00231039	0.0029082	0.42694	0.369633	solidity
16	S16_305623	305623	0.423518	-0.0015915	0.00200332	0.426944	0.369629	solidity
10	S10_20650967	20650967	0.34385	-0.00182088	0.00229224	0.426981	0.369591	solidity
9	S9_26594857	26594857	0.291268	0.00209792	0.002641	0.426984	0.369588	solidity
18	S18_12274711	12274711	0.214786	0.00216056	0.00271992	0.426993	0.369579	solidity
5	S5_1682027	1682027	0.150096	-0.00245847	0.003095	0.426999	0.369573	solidity
6	S6_19498759	19498759	0.155194	-0.00253223	0.00318801	0.427022	0.36955	solidity
16	S16_25863651	25863651	0.318681	-0.00240985	0.00303398	0.42703	0.369542	solidity
2	S2_4221837	4221837	0.379222	0.0015486	0.00194973	0.42704	0.369531	solidity
11	S11_9044905	9044905	0.0643722	-0.0036028	0.00453636	0.427075	0.369496	solidity
2	S2_8798059	8798059	0.119184	0.00283274	0.00356679	0.427079	0.369492	solidity
16	S16_15114846	15114846	0.181007	0.00194529	0.00244942	0.427089	0.369482	solidity
16	S16_15114872	15114872	0.181007	0.00194529	0.00244942	0.427089	0.369482	solidity
2	S2_10965215	10965215	0.200446	0.00225255	0.00283634	0.427092	0.369479	solidity
11	S11_25487732	25487732	0.458891	-0.00180421	0.00227183	0.427097	0.369473	solidity
12	S12_31119044	31119044	0.0618228	0.00360587	0.00454053	0.427107	0.369463	solidity
14	S14_10481835	10481835	0.198215	0.00230032	0.00289658	0.427108	0.369462	solidity
15	S15_13468552	13468552	0.422881	0.00187466	0.00236068	0.427128	0.369442	solidity
8	S8_7918560	7918560	0.26673	0.00180363	0.00227128	0.427135	0.369435	solidity
18	S18_7564556	7564556	0.267049	0.00195299	0.00245939	0.427141	0.369429	solidity
1	S1_31602219	31602219	0.202677	-0.00242148	0.00304952	0.427164	0.369405	solidity
4	S4_3620189	3620189	0.127151	-0.00266963	0.00336209	0.427174	0.369395	solidity
14	S14_6033051	6033051	0.139011	0.0028452	0.00358327	0.427183	0.369386	solidity
8	S8_32104899	32104899	0.0783939	-0.00341411	0.00429983	0.427189	0.36938	solidity
8	S8_32104917	32104917	0.0783939	-0.00341411	0.00429983	0.427189	0.36938	solidity
16	S16_16576441	16576441	0.247929	-0.00175079	0.00220507	0.427204	0.369365	solidity
9	S9_1894172	1894172	0.282983	0.00188295	0.00237154	0.427208	0.369361	solidity
12	S12_13481962	13481962	0.116484	0.00361597	0.00455455	0.427239	0.369329	solidity
3	S3_22581253	22581253	0.190886	-0.00225471	0.00283999	0.427244	0.369324	solidity
3	S3_26471076	26471076	0.3174	-0.00184315	0.00232182	0.42729	0.369277	solidity
1	S1_25998225	25998225	0.200446	0.00237791	0.00299557	0.427306	0.369261	solidity
18	S18_15037657	15037657	0.162088	0.00322354	0.0040609	0.427311	0.369256	solidity
2	S2_8398155	8398155	0.148184	0.00268808	0.00338636	0.427315	0.369252	solidity
3	S3_4952375	4952375	0.0834927	-0.00329283	0.00414825	0.427319	0.369248	solidity
1	S1_6267592	6267592	0.102932	0.00317037	0.003994	0.427322	0.369245	solidity
16	S16_25832229	25832229	0.309433	-0.0017937	0.00225972	0.427328	0.369239	solidity
4	S4_2337081	2337081	0.0576801	0.00323851	0.00408033	0.427376	0.36919	solidity
3	S3_518244	518244	0.0508346	0.00633014	0.00797644	0.427426	0.369139	solidity
10	S10_2082619	2082619	0.0854047	-0.00285446	0.00359694	0.42744	0.369125	solidity
14	S14_2758650	2758650	0.289675	-0.00206483	0.00260193	0.427442	0.369123	solidity
11	S11_976905	976905	0.361695	0.00200513	0.0025267	0.427443	0.369122	solidity
14	S14_10519445	10519445	0.476099	0.00181893	0.0022921	0.42745	0.369115	solidity
2	S2_27746194	27746194	0.0774725	0.00454207	0.00572369	0.427454	0.369111	solidity
14	S14_2306274	2306274	0.227852	0.00225583	0.00284285	0.42748	0.369084	solidity
14	S14_4390610	4390610	0.199809	0.00225233	0.00283859	0.427506	0.369058	solidity
13	S13_17875971	17875971	0.384321	0.0015085	0.00190125	0.427528	0.369035	solidity
13	S13_17876005	17876005	0.384321	0.0015085	0.00190125	0.427528	0.369035	solidity
13	S13_12455382	12455382	0.178571	-0.00289466	0.00364855	0.427562	0.369001	solidity
6	S6_20598781	20598781	0.219567	0.00212484	0.00267832	0.427574	0.368989	solidity
3	S3_20916581	20916581	0.407266	-0.00190938	0.00240676	0.427579	0.368984	solidity
13	S13_27644002	27644002	0.423518	0.0033421	0.00421277	0.427588	0.368974	solidity
13	S13_27644018	27644018	0.423518	0.0033421	0.00421277	0.427588	0.368974	solidity
2	S2_16809739	16809739	0.241236	0.00219935	0.00277237	0.427598	0.368964	solidity
8	S8_4042258	4042258	0.0621415	-0.00328246	0.0041378	0.427611	0.368951	solidity
8	S8_4042272	4042272	0.0621415	-0.00328246	0.0041378	0.427611	0.368951	solidity
14	S14_5421711	5421711	0.283939	0.00199821	0.00251914	0.427655	0.368906	solidity
6	S6_2149754	2149754	0.0748885	-0.00267502	0.0033724	0.427656	0.368905	solidity
11	S11_14181579	14181579	0.0646909	0.00383672	0.00483696	0.427657	0.368904	solidity
11	S11_14181584	14181584	0.0646909	0.00383672	0.00483696	0.427657	0.368904	solidity
11	S11_14181597	14181597	0.0646909	0.00383672	0.00483696	0.427657	0.368904	solidity
11	S11_14181598	14181598	0.0646909	0.00383672	0.00483696	0.427657	0.368904	solidity
2	S2_1076747	1076747	0.397387	0.00149271	0.00188189	0.427661	0.3689	solidity
2	S2_1076760	1076760	0.397387	0.00149271	0.00188189	0.427661	0.3689	solidity
8	S8_1906340	1906340	0.295092	-0.00218617	0.0027562	0.427673	0.368888	solidity
10	S10_1399441	1399441	0.116953	0.00229103	0.00288844	0.427677	0.368884	solidity
10	S10_1399486	1399486	0.116953	0.00229103	0.00288844	0.427677	0.368884	solidity
10	S10_1399487	1399487	0.116953	0.00229103	0.00288844	0.427677	0.368884	solidity
2	S2_9248796	9248796	0.172403	-0.00226666	0.00285781	0.427693	0.368868	solidity
2	S2_11963683	11963683	0.417145	-0.00164974	0.00208001	0.427698	0.368863	solidity
10	S10_5829081	5829081	0.110899	-0.00304785	0.00384291	0.427714	0.368847	solidity
18	S18_7250500	7250500	0.126832	0.00231221	0.00291548	0.427731	0.368829	solidity
11	S11_20707825	20707825	0.3942	0.00211154	0.00266268	0.427771	0.368789	solidity
12	S12_26449049	26449049	0.49522	0.00152795	0.0019268	0.427776	0.368784	solidity
8	S8_22326119	22326119	0.126514	0.00264814	0.0033398	0.427834	0.368725	solidity
3	S3_5737667	5737667	0.499044	0.00172795	0.00217932	0.427846	0.368713	solidity
9	S9_26804878	26804878	0.135437	-0.0026225	0.00330769	0.427865	0.368693	solidity
1	S1_29444081	29444081	0.0579987	-0.00348488	0.00439541	0.427868	0.36869	solidity
1	S1_19949059	19949059	0.0717017	-0.00313582	0.00395524	0.427879	0.368679	solidity
4	S4_61177	61177	0.386813	0.00202955	0.00255992	0.427884	0.368674	solidity
10	S10_3302069	3302069	0.369981	-0.00174411	0.00220001	0.42791	0.368648	solidity
7	S7_24889668	24889668	0.0656469	-0.00362805	0.00457644	0.427914	0.368644	solidity
18	S18_6803069	6803069	0.124176	0.00342914	0.00432554	0.427915	0.368642	solidity
14	S14_11667653	11667653	0.151689	-0.00228558	0.00288307	0.427919	0.368638	solidity
17	S17_18666462	18666462	0.122371	-0.00337767	0.00426074	0.427928	0.368629	solidity
17	S17_18666463	18666463	0.122371	-0.00337767	0.00426074	0.427928	0.368629	solidity
17	S17_18666464	18666464	0.122371	-0.00337767	0.00426074	0.427928	0.368629	solidity
1	S1_17050373	17050373	0.339388	0.00202323	0.00255223	0.427936	0.368621	solidity
2	S2_14403063	14403063	0.0806246	0.00328996	0.00415029	0.427949	0.368608	solidity
4	S4_27764425	27764425	0.341619	-0.00185053	0.00233452	0.427963	0.368594	solidity
2	S2_8489788	8489788	0.298917	0.00211443	0.00266746	0.427966	0.368591	solidity
14	S14_23530994	23530994	0.0605481	-0.00401622	0.00506672	0.427972	0.368585	solidity
3	S3_26370577	26370577	0.0914595	0.00312785	0.00394608	0.427983	0.368573	solidity
16	S16_5551080	5551080	0.322498	0.00165881	0.00209274	0.427983	0.368573	solidity
4	S4_24502234	24502234	0.326004	-0.00200026	0.00252359	0.427996	0.36856	solidity
5	S5_17020823	17020823	0.282664	-0.0020077	0.002533	0.428	0.368556	solidity
8	S8_5617070	5617070	0.246017	-0.00226928	0.0028631	0.428015	0.368541	solidity
7	S7_25789768	25789768	0.121415	-0.00234655	0.00296061	0.428017	0.368539	solidity
14	S14_6398725	6398725	0.349267	-0.00211847	0.00267289	0.428024	0.368532	solidity
2	S2_11092605	11092605	0.132569	-0.00273857	0.00345543	0.428045	0.368511	solidity
2	S2_11092606	11092606	0.132569	-0.00273857	0.00345543	0.428045	0.368511	solidity
7	S7_8344152	8344152	0.255577	0.00173003	0.00218291	0.428051	0.368504	solidity
18	S18_10478190	10478190	0.299235	-0.0019635	0.00247759	0.428065	0.36849	solidity
8	S8_28419947	28419947	0.444551	0.00189452	0.00239054	0.428066	0.368489	solidity
5	S5_27421554	27421554	0.405035	0.00184916	0.00233336	0.428077	0.368478	solidity
2	S2_18804838	18804838	0.105163	-0.00279082	0.00352188	0.428114	0.368441	solidity
7	S7_17096666	17096666	0.368388	-0.0018913	0.00238676	0.42812	0.368434	solidity
17	S17_14689851	14689851	0.224028	-0.00220049	0.00277706	0.42814	0.368414	solidity
7	S7_6154177	6154177	0.347674	0.00191691	0.00241922	0.428147	0.368407	solidity
8	S8_13604475	13604475	0.188655	-0.00226531	0.00285894	0.428152	0.368402	solidity
10	S10_18731037	18731037	0.49044	-0.00180106	0.00227304	0.428153	0.368401	solidity
10	S10_18731041	18731041	0.49044	-0.00180106	0.00227304	0.428153	0.368401	solidity
14	S14_7313097	7313097	0.12269	-0.00282604	0.00356663	0.428153	0.368401	solidity
6	S6_14357655	14357655	0.152645	-0.0025822	0.00325919	0.428195	0.368358	solidity
2	S2_14246494	14246494	0.112173	-0.00254531	0.00321265	0.428198	0.368355	solidity
6	S6_23816166	23816166	0.0678776	-0.00340968	0.00430373	0.428208	0.368345	solidity
18	S18_7304359	7304359	0.0806246	-0.00341137	0.00430587	0.428208	0.368345	solidity
18	S18_8248990	8248990	0.175908	-0.00237676	0.00300009	0.428227	0.368326	solidity
8	S8_1864921	1864921	0.439133	-0.00181915	0.00229626	0.428231	0.368322	solidity
9	S9_25300559	25300559	0.471957	-0.00165616	0.00209054	0.428235	0.368318	solidity
2	S2_10203380	10203380	0.338113	0.00198904	0.00251082	0.428253	0.3683	solidity
16	S16_20556497	20556497	0.326322	-0.00163716	0.00206665	0.428256	0.368297	solidity
14	S14_20031665	20031665	0.3174	0.00184072	0.0023238	0.428292	0.36826	solidity
15	S15_2898051	2898051	0.200765	-0.00181786	0.00229496	0.428295	0.368257	solidity
8	S8_30973660	30973660	0.0544933	0.00402112	0.00507652	0.428301	0.368251	solidity
8	S8_30986996	30986996	0.0544933	0.00402112	0.00507652	0.428301	0.368251	solidity
12	S12_1084402	1084402	0.119822	-0.00241312	0.00304649	0.428303	0.368249	solidity
9	S9_27592249	27592249	0.291587	0.00178542	0.00225406	0.428307	0.368245	solidity
3	S3_21313964	21313964	0.308477	0.00215306	0.00271834	0.428332	0.368219	solidity
4	S4_24827742	24827742	0.152326	-0.00219845	0.00277568	0.428338	0.368213	solidity
7	S7_25246721	25246721	0.095921	0.00300373	0.00379247	0.428346	0.368205	solidity
5	S5_5999907	5999907	0.232951	-0.00237547	0.00299926	0.428349	0.368202	solidity
7	S7_397833	397833	0.285532	0.00181556	0.00229236	0.428356	0.368195	solidity
12	S12_30296502	30296502	0.0803059	0.00265021	0.00334625	0.428365	0.368186	solidity
15	S15_22789094	22789094	0.210644	-0.00207862	0.00262463	0.428381	0.36817	solidity
18	S18_6545876	6545876	0.133206	0.0026645	0.00336466	0.428414	0.368136	solidity
1	S1_23289393	23289393	0.300829	-0.00204451	0.00258188	0.428436	0.368114	solidity
18	S18_18139123	18139123	0.484704	0.00157987	0.00199512	0.428437	0.368113	solidity
15	S15_2801419	2801419	0.160931	-0.00226822	0.00286445	0.428447	0.368103	solidity
2	S2_16706288	16706288	0.486297	0.00163059	0.00205923	0.428451	0.368099	solidity
3	S3_25837893	25837893	0.17304	0.00198733	0.00250981	0.428463	0.368087	solidity
3	S3_25837898	25837898	0.17304	0.00198733	0.00250981	0.428463	0.368087	solidity
3	S3_25837905	25837905	0.17304	0.00198733	0.00250981	0.428463	0.368087	solidity
11	S11_4400656	4400656	0.0869981	-0.00311478	0.0039339	0.42849	0.368059	solidity
15	S15_6116417	6116417	0.208732	0.00227764	0.00287676	0.428513	0.368036	solidity
3	S3_26262256	26262256	0.0847674	0.00323275	0.00408335	0.428541	0.368008	solidity
14	S14_11695194	11695194	0.0527473	0.0051879	0.00655314	0.428555	0.367993	solidity
11	S11_3253525	3253525	0.155832	0.00241923	0.00305588	0.428556	0.367992	solidity
17	S17_22784718	22784718	0.108987	-0.00292666	0.00369684	0.428556	0.367992	solidity
1	S1_33116069	33116069	0.237912	0.00277577	0.00350637	0.428571	0.367977	solidity
15	S15_10636605	10636605	0.12269	-0.00264881	0.00334613	0.428591	0.367957	solidity
14	S14_11680498	11680498	0.356597	-0.00186196	0.00235237	0.428638	0.367909	solidity
6	S6_18593060	18593060	0.344168	-0.0018449	0.00233089	0.428651	0.367896	solidity
9	S9_27685782	27685782	0.0653282	-0.00318624	0.00402565	0.428661	0.367886	solidity
7	S7_21649134	21649134	0.221797	0.00213965	0.0027035	0.428689	0.367858	solidity
18	S18_5965947	5965947	0.488846	0.00150202	0.00189795	0.428718	0.367828	solidity
8	S8_861586	861586	0.19949	-0.00225808	0.00285335	0.428723	0.367823	solidity
12	S12_29611966	29611966	0.477374	0.00180736	0.00228382	0.428724	0.367822	solidity
2	S2_3172919	3172919	0.28617	-0.00179638	0.00226998	0.428732	0.367814	solidity
1	S1_25483756	25483756	0.487572	-0.00177563	0.00224377	0.428733	0.367813	solidity
12	S12_26446311	26446311	0.493945	0.00153125	0.00193505	0.428755	0.367791	solidity
1	S1_34622779	34622779	0.116635	0.002818	0.00356117	0.428761	0.367785	solidity
2	S2_31308050	31308050	0.0605481	0.0039905	0.00504323	0.428793	0.367752	solidity
17	S17_26218808	26218808	0.35086	-0.00191561	0.00242101	0.428803	0.367742	solidity
11	S11_23227865	23227865	0.168897	-0.00229228	0.00289719	0.428822	0.367723	solidity
11	S11_23227874	23227874	0.168897	-0.00229228	0.00289719	0.428822	0.367723	solidity
2	S2_18519270	18519270	0.31262	-0.0017415	0.00220117	0.428843	0.367702	solidity
8	S8_25023393	25023393	0.144678	-0.00232448	0.00293806	0.428851	0.367694	solidity
13	S13_2875987	2875987	0.0509879	0.0041946	0.00530189	0.428856	0.367689	solidity
11	S11_1152598	1152598	0.497132	-0.00178109	0.00225132	0.428868	0.367676	solidity
10	S10_15246741	15246741	0.179414	-0.00239013	0.0030212	0.428874	0.36767	solidity
8	S8_33481601	33481601	0.469089	0.00177986	0.00224983	0.428881	0.367663	solidity
8	S8_33481605	33481605	0.469089	0.00177986	0.00224983	0.428881	0.367663	solidity
8	S8_33481622	33481622	0.469089	0.00177986	0.00224983	0.428881	0.367663	solidity
8	S8_33481628	33481628	0.469089	0.00177986	0.00224983	0.428881	0.367663	solidity
11	S11_18986354	18986354	0.0726577	-0.00318038	0.00402021	0.428887	0.367657	solidity
7	S7_2024188	2024188	0.0911409	0.00322592	0.0040779	0.428901	0.367643	solidity
15	S15_9075577	9075577	0.226577	0.00226213	0.00285975	0.42893	0.367614	solidity
18	S18_3918819	3918819	0.293407	0.00242067	0.00306017	0.42893	0.367614	solidity
1	S1_28451177	28451177	0.343531	0.00173409	0.00219221	0.428931	0.367613	solidity
11	S11_20874405	20874405	0.158062	0.00218006	0.00275607	0.428941	0.367602	solidity
11	S11_20874413	20874413	0.158062	0.00218006	0.00275607	0.428941	0.367602	solidity
5	S5_14389210	14389210	0.117272	-0.00267852	0.00338633	0.428956	0.367587	solidity
5	S5_4896719	4896719	0.381772	-0.00161997	0.00204825	0.428999	0.367544	solidity
11	S11_6592478	6592478	0.395793	0.00149935	0.00189576	0.429004	0.367539	solidity
11	S11_26616045	26616045	0.392288	-0.00150094	0.00189778	0.429005	0.367538	solidity
10	S10_24299563	24299563	0.445188	0.00191066	0.00241589	0.429019	0.367523	solidity
17	S17_25216518	25216518	0.304653	0.00206006	0.00260492	0.42904	0.367502	solidity
5	S5_2120121	2120121	0.0828553	-0.00321677	0.0040676	0.429045	0.367497	solidity
6	S6_13555013	13555013	0.217017	-0.00216505	0.00273771	0.429046	0.367496	solidity
2	S2_12023293	12023293	0.0924156	-0.00327668	0.0041435	0.42906	0.367482	solidity
8	S8_33224758	33224758	0.229764	0.00228955	0.00289548	0.4291	0.367441	solidity
11	S11_26553181	26553181	0.421925	-0.00180134	0.00227809	0.429107	0.367434	solidity
8	S8_1426613	1426613	0.171447	-0.00241033	0.00304831	0.429112	0.367429	solidity
13	S13_14443794	14443794	0.260989	0.00258156	0.00326489	0.429116	0.367425	solidity
2	S2_24860346	24860346	0.357692	0.00255866	0.00323595	0.42912	0.367421	solidity
16	S16_27507106	27507106	0.262269	0.00201589	0.00254952	0.429123	0.367418	solidity
8	S8_29347663	29347663	0.450287	-0.00171603	0.00217031	0.429127	0.367414	solidity
12	S12_27708771	27708771	0.198534	-0.00223783	0.00283069	0.4292	0.36734	solidity
10	S10_23460980	23460980	0.105481	-0.00299535	0.0037889	0.429202	0.367338	solidity
18	S18_9635248	9635248	0.12014	0.00312754	0.00395613	0.429203	0.367337	solidity
15	S15_22789109	22789109	0.215105	-0.0020612	0.00260737	0.42922	0.36732	solidity
5	S5_1053556	1053556	0.0997451	-0.00302077	0.00382135	0.429236	0.367304	solidity
12	S12_27385344	27385344	0.356915	-0.00183799	0.00232516	0.429247	0.367293	solidity
1	S1_2227898	2227898	0.0793499	-0.0028414	0.00359459	0.429257	0.367283	solidity
1	S1_2227899	2227899	0.0793499	-0.0028414	0.00359459	0.429257	0.367283	solidity
1	S1_2227930	2227930	0.0793499	-0.0028414	0.00359459	0.429257	0.367283	solidity
2	S2_10211435	10211435	0.328872	0.00189604	0.00239877	0.429281	0.367258	solidity
6	S6_27118237	27118237	0.434034	0.0020336	0.00257286	0.429291	0.367248	solidity
15	S15_10871583	10871583	0.128426	0.00272479	0.00344746	0.429308	0.367231	solidity
13	S13_8333242	8333242	0.126514	-0.00267206	0.00338076	0.429311	0.367228	solidity
10	S10_16968779	16968779	0.0742511	0.00324037	0.00410007	0.429341	0.367198	solidity
3	S3_2303825	2303825	0.463034	0.00194101	0.00245617	0.429377	0.367161	solidity
17	S17_22730465	22730465	0.0666029	-0.00345644	0.00437381	0.429377	0.367161	solidity
1	S1_22812004	22812004	0.305609	0.00214557	0.00271516	0.429401	0.367137	solidity
18	S18_5557164	5557164	0.173996	0.0024907	0.003152	0.429412	0.367126	solidity
12	S12_26162365	26162365	0.325685	-0.00161964	0.00204967	0.429414	0.367124	solidity
12	S12_26162374	26162374	0.325685	-0.00161964	0.00204967	0.429414	0.367124	solidity
3	S3_17997630	17997630	0.454748	0.00177889	0.00225125	0.429425	0.367113	solidity
14	S14_2295824	2295824	0.369981	-0.00184241	0.00233171	0.429438	0.3671	solidity
5	S5_302925	302925	0.42798	-0.00185405	0.00234649	0.429447	0.36709	solidity
9	S9_22850974	22850974	0.213512	0.00221523	0.00280363	0.429452	0.367085	solidity
14	S14_10552157	10552157	0.337157	-0.00227423	0.00287838	0.429466	0.367071	solidity
10	S10_8277271	8277271	0.443276	0.00165103	0.00208975	0.429491	0.367046	solidity
10	S10_8277302	8277302	0.443276	0.00165103	0.00208975	0.429491	0.367046	solidity
18	S18_16498900	16498900	0.137912	-0.00362797	0.00459211	0.429502	0.367035	solidity
1	S1_32902471	32902471	0.123964	0.00255942	0.00323963	0.429507	0.36703	solidity
18	S18_11954348	11954348	0.202996	0.00228245	0.00288916	0.429525	0.367012	solidity
18	S18_11954349	11954349	0.202996	0.00228245	0.00288916	0.429525	0.367012	solidity
10	S10_8023031	8023031	0.150414	-0.00250405	0.00316982	0.429547	0.366989	solidity
8	S8_3192795	3192795	0.357553	0.00186143	0.00235647	0.429572	0.366964	solidity
4	S4_1988934	1988934	0.152964	0.00232406	0.00294214	0.429574	0.366962	solidity
1	S1_29383043	29383043	0.138942	0.00272607	0.00345111	0.429579	0.366957	solidity
1	S1_29383044	29383044	0.138942	0.00272607	0.00345111	0.429579	0.366957	solidity
8	S8_32369663	32369663	0.11536	-0.00287585	0.00364092	0.429604	0.366932	solidity
5	S5_23741436	23741436	0.0516252	0.0040769	0.00516155	0.42961	0.366926	solidity
2	S2_17580210	17580210	0.239324	-0.00224587	0.00284345	0.42962	0.366916	solidity
2	S2_949472	949472	0.181007	-0.00234345	0.002967	0.429622	0.366913	solidity
3	S3_26093110	26093110	0.108349	0.00241935	0.00306319	0.429637	0.366898	solidity
11	S11_22270148	22270148	0.264818	-0.00166039	0.00210251	0.429693	0.366842	solidity
1	S1_15096543	15096543	0.418101	-0.00181982	0.00230447	0.429707	0.366828	solidity
8	S8_27984698	27984698	0.188018	-0.00225883	0.00286039	0.429707	0.366828	solidity
2	S2_4820687	4820687	0.117272	0.00280202	0.0035483	0.429715	0.366819	solidity
4	S4_25936861	25936861	0.356915	-0.00161648	0.00204702	0.429718	0.366816	solidity
12	S12_598250	598250	0.14181	0.00253286	0.00320769	0.429749	0.366785	solidity
12	S12_598257	598257	0.14181	0.00253286	0.00320769	0.429749	0.366785	solidity
13	S13_11925166	11925166	0.497132	-0.00162175	0.00205386	0.429755	0.366779	solidity
1	S1_25303167	25303167	0.113448	0.00289682	0.0036687	0.42976	0.366774	solidity
9	S9_29048413	29048413	0.130338	-0.00275076	0.00348375	0.429762	0.366772	solidity
10	S10_21653047	21653047	0.346718	-0.00211812	0.00268267	0.429785	0.366749	solidity
2	S2_12735858	12735858	0.369025	0.00179763	0.00227684	0.429802	0.366732	solidity
2	S2_4206308	4206308	0.355003	0.00174508	0.00221033	0.429815	0.366718	solidity
2	S2_4206311	4206311	0.355003	0.00174508	0.00221033	0.429815	0.366718	solidity
2	S2_4206315	4206315	0.355003	0.00174508	0.00221033	0.429815	0.366718	solidity
11	S11_2353516	2353516	0.0560867	0.00386535	0.00489602	0.429827	0.366706	solidity
6	S6_18759921	18759921	0.241236	-0.00210808	0.00267023	0.429835	0.366698	solidity
6	S6_18759938	18759938	0.241236	-0.00210808	0.00267023	0.429835	0.366698	solidity
4	S4_21684971	21684971	0.302741	0.00190037	0.0024073	0.429865	0.366668	solidity
15	S15_12435941	12435941	0.289038	-0.00195002	0.00247023	0.429874	0.366659	solidity
13	S13_1485101	1485101	0.0975143	0.00314971	0.00399003	0.429882	0.366651	solidity
11	S11_9538618	9538618	0.0748885	-0.00285653	0.00361871	0.429891	0.366642	solidity
14	S14_14640901	14640901	0.0571429	-0.00476825	0.00604055	0.429893	0.36664	solidity
1	S1_11794388	11794388	0.307521	-0.00181004	0.00229301	0.429894	0.366639	solidity
17	S17_998341	998341	0.210325	-0.00220464	0.00279294	0.429901	0.366632	solidity
18	S18_659527	659527	0.116635	-0.0027917	0.00353668	0.429904	0.366629	solidity
2	S2_9740885	9740885	0.245379	0.00187595	0.00237659	0.429911	0.366621	solidity
2	S2_32226164	32226164	0.0535373	0.00342502	0.0043391	0.429914	0.366618	solidity
11	S11_12088636	12088636	0.404398	0.00199298	0.00252489	0.429917	0.366615	solidity
9	S9_23009784	23009784	0.108031	0.00294734	0.00373401	0.429923	0.366609	solidity
3	S3_26328254	26328254	0.0866794	0.00323674	0.00410095	0.429958	0.366574	solidity
8	S8_25224420	25224420	0.126923	-0.00334673	0.00424036	0.429963	0.366569	solidity
3	S3_25623914	25623914	0.40376	0.00180473	0.00228672	0.429982	0.36655	solidity
10	S10_4763322	4763322	0.175271	0.0025513	0.00323271	0.429986	0.366546	solidity
2	S2_2066055	2066055	0.213512	0.00217372	0.00275434	0.429998	0.366534	solidity
14	S14_7904187	7904187	0.170172	-0.00236897	0.00300176	0.429999	0.366533	solidity
2	S2_2219103	2219103	0.0741758	0.00449464	0.00569532	0.430006	0.366525	solidity
14	S14_17185761	17185761	0.159018	0.00217375	0.00275445	0.430009	0.366522	solidity
7	S7_21901088	21901088	0.0688337	0.00329421	0.00417425	0.43001	0.366521	solidity
7	S7_21901091	21901091	0.0688337	0.00329421	0.00417425	0.43001	0.366521	solidity
3	S3_7385141	7385141	0.335883	-0.00190432	0.00241308	0.430015	0.366516	solidity
7	S7_24494392	24494392	0.0946463	0.00292107	0.00370152	0.430023	0.366508	solidity
7	S7_24494393	24494393	0.0946463	0.00292107	0.00370152	0.430023	0.366508	solidity
6	S6_13794844	13794844	0.123008	0.00272277	0.0034503	0.43003	0.366501	solidity
15	S15_24862089	24862089	0.161887	-0.00222558	0.00282031	0.430038	0.366493	solidity
14	S14_21169842	21169842	0.389739	-0.00187093	0.00237096	0.430051	0.36648	solidity
8	S8_14440509	14440509	0.167033	-0.00299159	0.00379138	0.430083	0.366448	solidity
6	S6_9584539	9584539	0.143956	-0.00319138	0.00404459	0.430084	0.366447	solidity
5	S5_19960606	19960606	0.0961538	0.00395105	0.00500743	0.430091	0.36644	solidity
8	S8_13480321	13480321	0.0838113	0.00317175	0.00401981	0.430094	0.366437	solidity
7	S7_14369768	14369768	0.0666029	-0.00301564	0.00382201	0.430102	0.366429	solidity
17	S17_22319041	22319041	0.130338	-0.00226906	0.00287597	0.430129	0.366401	solidity
16	S16_1722458	1722458	0.255895	-0.00200667	0.00254367	0.430178	0.366352	solidity
9	S9_27381475	27381475	0.335883	-0.00183007	0.00231982	0.430179	0.366351	solidity
4	S4_4934338	4934338	0.156788	0.00262132	0.00332293	0.430194	0.366336	solidity
12	S12_794698	794698	0.231039	-0.0021774	0.00276034	0.430219	0.36631	solidity
18	S18_8362782	8362782	0.108668	-0.00278143	0.00352612	0.430224	0.366305	solidity
3	S3_3284416	3284416	0.0956023	-0.0031676	0.00401579	0.430236	0.366293	solidity
14	S14_2457213	2457213	0.0691523	-0.00368103	0.00466676	0.430243	0.366286	solidity
12	S12_7183994	7183994	0.0598901	0.00505629	0.00641038	0.430248	0.366281	solidity
18	S18_1761098	1761098	0.0889101	-0.00303596	0.003849	0.430248	0.366281	solidity
2	S2_3903050	3903050	0.0513066	-0.00419896	0.00532349	0.430252	0.366277	solidity
14	S14_10519128	10519128	0.25972	0.00187029	0.00237126	0.43027	0.366259	solidity
10	S10_8091643	8091643	0.475781	0.00160063	0.00202941	0.430277	0.366252	solidity
18	S18_8912579	8912579	0.196622	-0.00184261	0.00233639	0.430313	0.366216	solidity
10	S10_25225429	25225429	0.168897	0.00242253	0.00307176	0.430319	0.366209	solidity
9	S9_27108709	27108709	0.345762	-0.00176864	0.00224275	0.430344	0.366184	solidity
13	S13_10300275	10300275	0.325824	0.00202703	0.00257047	0.430356	0.366172	solidity
1	S1_17198925	17198925	0.340344	0.00194953	0.00247228	0.430372	0.366156	solidity
2	S2_11260640	11260640	0.273104	0.00200902	0.00254775	0.430376	0.366152	solidity
2	S2_11260650	11260650	0.273104	0.00200902	0.00254775	0.430376	0.366152	solidity
2	S2_11260672	11260672	0.273104	0.00200902	0.00254775	0.430376	0.366152	solidity
7	S7_22833024	22833024	0.117582	-0.00343088	0.00435095	0.430384	0.366144	solidity
4	S4_5226923	5226923	0.166348	0.0025395	0.00322067	0.430404	0.366124	solidity
10	S10_1446414	1446414	0.118547	0.00270858	0.00343529	0.43043	0.366097	solidity
14	S14_12082907	12082907	0.2116	0.0023153	0.00293651	0.430432	0.366095	solidity
3	S3_3063209	3063209	0.213193	0.00219131	0.00277929	0.430437	0.36609	solidity
1	S1_32550790	32550790	0.111538	0.00352976	0.00447688	0.430438	0.366089	solidity
9	S9_5399112	5399112	0.101657	0.00317625	0.00402856	0.430443	0.366084	solidity
10	S10_24223156	24223156	0.428936	0.00174446	0.00221257	0.430444	0.366083	solidity
11	S11_20026814	20026814	0.191523	-0.00218594	0.00277255	0.430449	0.366078	solidity
14	S14_17988252	17988252	0.297323	-0.00185356	0.00235104	0.430463	0.366064	solidity
11	S11_2757175	2757175	0.0528999	0.00422404	0.00535786	0.430474	0.366053	solidity
16	S16_25842749	25842749	0.303378	-0.00194032	0.00246133	0.430507	0.36602	solidity
6	S6_3764858	3764858	0.156788	-0.00259927	0.00329722	0.430509	0.366018	solidity
16	S16_25663808	25663808	0.390695	-0.00179737	0.00228004	0.430518	0.366009	solidity
1	S1_6324941	6324941	0.449331	0.001869	0.00237097	0.43053	0.365997	solidity
1	S1_3556174	3556174	0.488528	0.00177939	0.00225731	0.430535	0.365992	solidity
7	S7_23313470	23313470	0.243149	-0.0020709	0.00262727	0.43056	0.365966	solidity
11	S11_25864833	25864833	0.179414	0.00228261	0.00289598	0.43058	0.365946	solidity
3	S3_21591577	21591577	0.0975143	-0.00307229	0.00389789	0.430583	0.365943	solidity
7	S7_24852143	24852143	0.0592734	-0.00392159	0.00497542	0.430584	0.365942	solidity
18	S18_7965402	7965402	0.330465	-0.0017577	0.00223006	0.430588	0.365938	solidity
14	S14_5872923	5872923	0.497451	-0.00170081	0.002158	0.430615	0.365911	solidity
14	S14_5872930	5872930	0.497451	-0.00170081	0.002158	0.430615	0.365911	solidity
7	S7_22163575	22163575	0.185787	0.00226278	0.00287107	0.43062	0.365906	solidity
11	S11_8165797	8165797	0.345124	0.00154228	0.0019569	0.430623	0.365903	solidity
7	S7_668693	668693	0.387827	0.00190903	0.00242228	0.43063	0.365896	solidity
4	S4_21320372	21320372	0.0748885	0.00312394	0.00396413	0.430666	0.365859	solidity
5	S5_18955103	18955103	0.273741	-0.00204507	0.00259515	0.430677	0.365848	solidity
6	S6_2854570	2854570	0.324729	0.00195451	0.00248027	0.430683	0.365842	solidity
5	S5_9966921	9966921	0.451562	0.00185023	0.00234816	0.430726	0.365799	solidity
17	S17_24684619	24684619	0.100701	0.00357931	0.00454264	0.430734	0.365791	solidity
17	S17_24684911	24684911	0.100701	0.00357931	0.00454264	0.430734	0.365791	solidity
4	S4_24297570	24297570	0.252709	-0.00187263	0.00237678	0.430763	0.365762	solidity
15	S15_1077384	1077384	0.055768	-0.00372494	0.00472802	0.430788	0.365736	solidity
7	S7_3250323	3250323	0.381134	0.00188356	0.00239082	0.430795	0.365729	solidity
12	S12_6722187	6722187	0.142447	0.00247707	0.00314426	0.43081	0.365714	solidity
2	S2_10191144	10191144	0.453792	-0.00149091	0.00189251	0.430815	0.365709	solidity
3	S3_565034	565034	0.203314	-0.00229115	0.00290838	0.430828	0.365696	solidity
5	S5_2299527	2299527	0.0503505	0.00416352	0.00528518	0.43083	0.365694	solidity
11	S11_18709215	18709215	0.288719	0.00215866	0.00274021	0.43083	0.365694	solidity
11	S11_18709232	18709232	0.288719	0.00215866	0.00274021	0.43083	0.365694	solidity
2	S2_22717892	22717892	0.25717	-0.00201524	0.00255815	0.430831	0.365693	solidity
8	S8_31389094	31389094	0.139261	-0.00253652	0.00321988	0.430832	0.365692	solidity
11	S11_26873313	26873313	0.232418	0.00274975	0.00349056	0.430832	0.365692	solidity
18	S18_5409544	5409544	0.394519	0.00190851	0.00242271	0.430837	0.365687	solidity
6	S6_6223045	6223045	0.101657	-0.00299964	0.00380793	0.430852	0.365672	solidity
9	S9_28918931	28918931	0.443913	-0.00193678	0.00245868	0.430853	0.365671	solidity
10	S10_24251111	24251111	0.285532	-0.00197045	0.00250143	0.430856	0.365668	solidity
3	S3_21127582	21127582	0.115679	0.0024132	0.00306372	0.430889	0.365635	solidity
1	S1_26083932	26083932	0.335883	-0.00192319	0.00244173	0.43091	0.365613	solidity
8	S8_1662050	1662050	0.316444	0.00194482	0.0024692	0.430912	0.365611	solidity
3	S3_10924133	10924133	0.150733	0.00246627	0.00313127	0.430915	0.365608	solidity
1	S1_21107893	21107893	0.279159	0.00213174	0.00270656	0.43092	0.365603	solidity
4	S4_24271170	24271170	0.271192	0.00175684	0.00223063	0.430931	0.365592	solidity
12	S12_5436482	5436482	0.404079	-0.0019561	0.00248366	0.430937	0.365586	solidity
15	S15_14658518	14658518	0.110261	0.0027841	0.00353497	0.430938	0.365585	solidity
3	S3_10796979	10796979	0.0991077	0.00300436	0.00381468	0.430944	0.365579	solidity
3	S3_10797008	10797008	0.0991077	0.00300436	0.00381468	0.430944	0.365579	solidity
2	S2_1733863	1733863	0.109305	-0.00287161	0.00364634	0.43097	0.365553	solidity
2	S2_2568430	2568430	0.144678	-0.0024784	0.00314723	0.430996	0.365527	solidity
2	S2_2568443	2568443	0.144678	-0.0024784	0.00314723	0.430996	0.365527	solidity
15	S15_2989533	2989533	0.204589	0.0022082	0.0028041	0.430997	0.365526	solidity
18	S18_18003753	18003753	0.188018	0.00236206	0.00299954	0.431006	0.365517	solidity
11	S11_5291600	5291600	0.358827	-0.00186376	0.00236681	0.431013	0.36551	solidity
12	S12_903649	903649	0.475462	-0.00189452	0.00240587	0.431015	0.365508	solidity
3	S3_26376379	26376379	0.240918	0.00216149	0.00274491	0.431017	0.365506	solidity
11	S11_9193656	9193656	0.270554	0.00199419	0.00253267	0.431056	0.365466	solidity
16	S16_25306002	25306002	0.363736	0.00219497	0.00278769	0.431058	0.365464	solidity
17	S17_25873271	25873271	0.421287	-0.00228895	0.00290708	0.431065	0.365457	solidity
3	S3_26450334	26450334	0.0882728	0.00316882	0.00402458	0.431067	0.365455	solidity
10	S10_21725279	21725279	0.0847674	0.00326634	0.00414849	0.431073	0.365449	solidity
8	S8_10429270	10429270	0.154876	-0.00210657	0.00267561	0.431092	0.36543	solidity
11	S11_831197	831197	0.293818	-0.0020521	0.00260659	0.43112	0.365402	solidity
6	S6_7195089	7195089	0.191205	0.00216655	0.00275197	0.431122	0.3654	solidity
1	S1_27639991	27639991	0.230402	-0.00202138	0.00256766	0.431137	0.365385	solidity
16	S16_1929937	1929937	0.08413	-0.00315198	0.00400412	0.431173	0.365348	solidity
3	S3_25179701	25179701	0.215424	0.00205317	0.00260828	0.43118	0.365341	solidity
1	S1_17408847	17408847	0.420969	-0.00158542	0.00201407	0.431181	0.36534	solidity
17	S17_5796249	5796249	0.0961538	0.00344755	0.00437981	0.431197	0.365324	solidity
17	S17_5796271	5796271	0.0961538	0.00344755	0.00437981	0.431197	0.365324	solidity
2	S2_3167198	3167198	0.30051	-0.00201668	0.0025621	0.431212	0.365309	solidity
1	S1_2185432	2185432	0.271829	-0.00199197	0.00253079	0.431226	0.365295	solidity
6	S6_26641566	26641566	0.200127	0.00225758	0.00286843	0.431255	0.365266	solidity
17	S17_8242673	8242673	0.362333	0.00170927	0.00217197	0.431303	0.365218	solidity
15	S15_9927884	9927884	0.342256	0.00192244	0.00244289	0.431308	0.365212	solidity
14	S14_10262210	10262210	0.0631868	0.00409845	0.00520802	0.431311	0.365209	solidity
5	S5_12439676	12439676	0.187363	0.00298624	0.00379486	0.43133	0.36519	solidity
4	S4_5877203	5877203	0.415551	0.00185602	0.00235869	0.431349	0.365171	solidity
7	S7_26164967	26164967	0.386871	0.00184872	0.00234944	0.431353	0.365167	solidity
7	S7_26164973	26164973	0.386871	0.00184872	0.00234944	0.431353	0.365167	solidity
9	S9_84192	84192	0.130975	0.00276581	0.00351503	0.431368	0.365152	solidity
11	S11_26277248	26277248	0.169853	-0.00290923	0.00369741	0.431382	0.365138	solidity
17	S17_18835124	18835124	0.225303	-0.00198845	0.00252722	0.431392	0.365128	solidity
2	S2_9878669	9878669	0.168897	-0.0024585	0.00312469	0.4314	0.36512	solidity
17	S17_22844949	22844949	0.131294	0.00295145	0.0037514	0.431423	0.365097	solidity
8	S8_7380199	7380199	0.0535373	-0.00394538	0.00501491	0.43144	0.36508	solidity
3	S3_26817095	26817095	0.393881	-0.00170957	0.00217314	0.431467	0.365052	solidity
13	S13_26554803	26554803	0.145634	-0.00236819	0.00301045	0.431482	0.365037	solidity
10	S10_20493625	20493625	0.136074	-0.00257394	0.003272	0.431484	0.365035	solidity
17	S17_359089	359089	0.284257	0.00192585	0.00244819	0.43149	0.365029	solidity
17	S17_27328737	27328737	0.186424	-0.00221044	0.00281003	0.431503	0.365016	solidity
17	S17_27328752	27328752	0.186424	-0.00221044	0.00281003	0.431503	0.365016	solidity
13	S13_19992194	19992194	0.233588	-0.00203397	0.00258579	0.431518	0.365001	solidity
9	S9_4365299	4365299	0.304971	-0.00202135	0.00256985	0.431538	0.364981	solidity
15	S15_22755893	22755893	0.230402	0.00236596	0.0030082	0.431572	0.364947	solidity
18	S18_8099089	8099089	0.0630975	0.00337555	0.00429221	0.431611	0.364907	solidity
17	S17_22543555	22543555	0.0906593	0.00398021	0.00506109	0.431614	0.364904	solidity
1	S1_7986380	7986380	0.485022	-0.00174223	0.00221538	0.431617	0.364901	solidity
8	S8_32578546	32578546	0.319312	0.00199847	0.00254121	0.431618	0.3649	solidity
1	S1_30372248	30372248	0.098789	0.00279331	0.00355195	0.431623	0.364895	solidity
10	S10_24691478	24691478	0.278203	-0.0019752	0.00251167	0.431627	0.364891	solidity
12	S12_6292411	6292411	0.209369	0.00213602	0.00271634	0.431658	0.36486	solidity
12	S12_6292412	6292412	0.209369	0.00213602	0.00271634	0.431658	0.36486	solidity
12	S12_6292413	6292413	0.209369	0.00213602	0.00271634	0.431658	0.36486	solidity
8	S8_23289605	23289605	0.101657	0.00271972	0.0034587	0.431667	0.364851	solidity
5	S5_5584735	5584735	0.11536	-0.00276755	0.00351953	0.431668	0.36485	solidity
3	S3_3201240	3201240	0.210006	0.00220392	0.00280334	0.431764	0.364754	solidity
10	S10_24483774	24483774	0.488528	0.00158264	0.0020131	0.43177	0.364748	solidity
16	S16_26633007	26633007	0.452518	0.00182218	0.00231781	0.431773	0.364745	solidity
11	S11_490085	490085	0.160612	-0.00255874	0.00325498	0.431809	0.364708	solidity
15	S15_21727173	21727173	0.364563	0.00164645	0.00209458	0.431837	0.36468	solidity
12	S12_68424	68424	0.188462	0.00276746	0.0035208	0.43185	0.364667	solidity
16	S16_608238	608238	0.264181	-0.00195784	0.00249094	0.431875	0.364642	solidity
16	S16_608256	608256	0.264181	-0.00195784	0.00249094	0.431875	0.364642	solidity
7	S7_1127188	1127188	0.311345	-0.00192861	0.00245376	0.431878	0.364639	solidity
9	S9_25514682	25514682	0.409178	0.0017073	0.00217218	0.431879	0.364638	solidity
5	S5_28068384	28068384	0.24283	-0.00229073	0.00291449	0.43188	0.364637	solidity
4	S4_23580759	23580759	0.0768005	-0.00316398	0.00402558	0.431886	0.364631	solidity
13	S13_23803523	23803523	0.283301	0.00208825	0.00265709	0.431917	0.3646	solidity
13	S13_17527225	17527225	0.240918	-0.0017221	0.00219126	0.431928	0.364589	solidity
4	S4_2433228	2433228	0.0503505	0.00417079	0.00530715	0.431937	0.36458	solidity
5	S5_25637545	25637545	0.147546	0.00253803	0.00322962	0.431949	0.364568	solidity
4	S4_2477427	2477427	0.220204	0.0022566	0.00287159	0.431962	0.364554	solidity
12	S12_1662649	1662649	0.185468	0.00183546	0.0023357	0.43197	0.364546	solidity
11	S11_1594036	1594036	0.260357	0.00217961	0.00277372	0.431981	0.364535	solidity
17	S17_21575479	21575479	0.0803059	-0.00320617	0.00408016	0.431987	0.364529	solidity
6	S6_19305930	19305930	0.081262	0.00314658	0.00400442	0.431998	0.364518	solidity
18	S18_5052173	5052173	0.216699	0.00224873	0.00286184	0.432004	0.364512	solidity
11	S11_1465879	1465879	0.0528999	0.0042789	0.00544571	0.432021	0.364495	solidity
11	S11_1466010	1466010	0.0528999	0.0042789	0.00544571	0.432021	0.364495	solidity
11	S11_1492065	1492065	0.0528999	0.0042789	0.00544571	0.432021	0.364495	solidity
7	S7_3324715	3324715	0.169535	0.00251542	0.00320138	0.432027	0.364489	solidity
2	S2_25996241	25996241	0.0503505	0.0042284	0.00538155	0.432031	0.364485	solidity
2	S2_25996256	25996256	0.0503505	0.0042284	0.00538155	0.432031	0.364485	solidity
2	S2_25996258	25996258	0.0503505	0.0042284	0.00538155	0.432031	0.364485	solidity
5	S5_15122560	15122560	0.176864	0.00249298	0.003173	0.432052	0.364464	solidity
16	S16_2279707	2279707	0.119503	-0.00252128	0.00320903	0.432054	0.364462	solidity
3	S3_5127076	5127076	0.351179	0.0018866	0.00240126	0.43206	0.364456	solidity
1	S1_22751439	22751439	0.276928	-0.00203457	0.0025896	0.432062	0.364454	solidity
2	S2_19290204	19290204	0.43754	-0.00176209	0.00224281	0.432066	0.36445	solidity
11	S11_23341748	23341748	0.470363	-0.00191014	0.00243127	0.432069	0.364447	solidity
14	S14_6012281	6012281	0.485341	-0.00170414	0.00216907	0.432069	0.364447	solidity
18	S18_1822409	1822409	0.138942	0.0025476	0.00324283	0.432095	0.364421	solidity
11	S11_27261454	27261454	0.264818	0.00188483	0.00239921	0.4321	0.364416	solidity
11	S11_27261466	27261466	0.264818	0.00188483	0.00239921	0.4321	0.364416	solidity
11	S11_27261485	27261485	0.264818	0.00188483	0.00239921	0.4321	0.364416	solidity
12	S12_14592559	14592559	0.113129	0.00226748	0.00288629	0.4321	0.364416	solidity
18	S18_1629461	1629461	0.19471	0.00215727	0.00274602	0.432102	0.364414	solidity
15	S15_14663991	14663991	0.105163	0.00284236	0.00361827	0.432128	0.364388	solidity
15	S15_25051397	25051397	0.278203	0.00179111	0.00228005	0.432128	0.364388	solidity
10	S10_21062800	21062800	0.357553	-0.00157557	0.0020057	0.432135	0.364381	solidity
10	S10_174786	174786	0.359783	0.00195912	0.002494	0.432141	0.364375	solidity
10	S10_21703720	21703720	0.0723391	-0.00314489	0.00400353	0.432143	0.364373	solidity
7	S7_25558707	25558707	0.11058	0.00254322	0.00323775	0.432166	0.364349	solidity
7	S7_25558709	25558709	0.11058	0.00254322	0.00323775	0.432166	0.364349	solidity
5	S5_5745982	5745982	0.261632	-0.0022795	0.00290202	0.432168	0.364347	solidity
3	S3_22622431	22622431	0.175908	0.00226911	0.00288908	0.432214	0.364301	solidity
16	S16_26949355	26949355	0.108498	-0.00301882	0.00384389	0.432244	0.364271	solidity
12	S12_24861079	24861079	0.418101	-0.00186475	0.00237453	0.43227	0.364245	solidity
10	S10_25707556	25707556	0.133525	-0.00254099	0.00323571	0.432281	0.364234	solidity
4	S4_2079598	2079598	0.147228	-0.00214918	0.00273681	0.432287	0.364228	solidity
4	S4_27743864	27743864	0.405035	0.00211153	0.00268892	0.432295	0.36422	solidity
8	S8_2424903	2424903	0.102613	-0.00298326	0.00379908	0.432303	0.364212	solidity
7	S7_26455631	26455631	0.357234	-0.00161343	0.00205469	0.432312	0.364203	solidity
16	S16_22904864	22904864	0.0732951	0.00346199	0.00440887	0.432317	0.364198	solidity
14	S14_21546313	21546313	0.178776	-0.00241952	0.0030814	0.432335	0.36418	solidity
3	S3_12316383	12316383	0.177183	0.00248903	0.00316996	0.432341	0.364174	solidity
11	S11_23435623	23435623	0.171765	-0.0022738	0.00289594	0.432356	0.364159	solidity
8	S8_29976367	29976367	0.0710644	-0.00354542	0.00451558	0.432365	0.364149	solidity
11	S11_2673639	2673639	0.427342	-0.00155627	0.00198231	0.432409	0.364105	solidity
11	S11_2673680	2673680	0.427342	-0.00155627	0.00198231	0.432409	0.364105	solidity
18	S18_5911637	5911637	0.385277	-0.00180028	0.00229319	0.432421	0.364093	solidity
10	S10_8439389	8439389	0.0967033	-0.00353666	0.0045051	0.432433	0.364081	solidity
11	S11_27268058	27268058	0.267049	0.00204218	0.00260149	0.432451	0.364063	solidity
3	S3_3511269	3511269	0.34385	0.00180905	0.00230455	0.432461	0.364053	solidity
11	S11_1031056	1031056	0.128744	0.00232689	0.00296426	0.432463	0.364051	solidity
11	S11_1031071	1031071	0.128744	0.00232689	0.00296426	0.432463	0.364051	solidity
11	S11_1031072	1031072	0.128744	0.00232689	0.00296426	0.432463	0.364051	solidity
11	S11_1031073	1031073	0.128744	0.00232689	0.00296426	0.432463	0.364051	solidity
11	S11_1031087	1031087	0.128744	0.00232689	0.00296426	0.432463	0.364051	solidity
6	S6_20621802	20621802	0.407266	0.00160079	0.00203943	0.432501	0.364013	solidity
18	S18_10498134	10498134	0.382091	-0.00192888	0.00245749	0.432513	0.364001	solidity
6	S6_4789502	4789502	0.394837	0.00175174	0.00223197	0.432549	0.363965	solidity
1	S1_6238139	6238139	0.10325	0.00312905	0.00398693	0.432555	0.363959	solidity
15	S15_13058393	13058393	0.441683	0.00188487	0.00240165	0.432557	0.363957	solidity
10	S10_2799880	2799880	0.0927342	0.00316485	0.00403271	0.432574	0.36394	solidity
1	S1_23196647	23196647	0.334927	-0.00183033	0.00233228	0.432581	0.363933	solidity
16	S16_26883324	26883324	0.443595	-0.00181606	0.0023141	0.432582	0.363932	solidity
8	S8_25970138	25970138	0.053856	0.0039001	0.00496972	0.432586	0.363928	solidity
10	S10_25503838	25503838	0.144678	0.00215919	0.00275139	0.432592	0.363922	solidity
10	S10_25503849	25503849	0.144678	0.00215919	0.00275139	0.432592	0.363922	solidity
13	S13_882544	882544	0.109624	0.00290302	0.00369943	0.432618	0.363895	solidity
7	S7_14945666	14945666	0.180051	-0.00201924	0.00257323	0.432622	0.363891	solidity
17	S17_14606174	14606174	0.280433	-0.00214587	0.0027346	0.432623	0.36389	solidity
4	S4_2101415	2101415	0.198853	-0.00215402	0.00274501	0.432627	0.363886	solidity
1	S1_1512521	1512521	0.367113	0.00168939	0.00215295	0.432638	0.363875	solidity
1	S1_31833960	31833960	0.185787	0.00230736	0.00294055	0.432646	0.363867	solidity
13	S13_24962061	24962061	0.179414	0.00229924	0.00293019	0.432647	0.363866	solidity
1	S1_2602697	2602697	0.209369	-0.0017757	0.00226311	0.432671	0.363842	solidity
1	S1_6241158	6241158	0.102294	0.00315344	0.00401909	0.432679	0.363834	solidity
15	S15_12291563	12291563	0.45443	-0.00191205	0.00243694	0.432682	0.363831	solidity
1	S1_647747	647747	0.405354	-0.00147855	0.00188447	0.432689	0.363824	solidity
6	S6_15610152	15610152	0.124176	0.003674	0.00468273	0.432696	0.363817	solidity
8	S8_25800859	25800859	0.258445	-0.00193606	0.00246768	0.432707	0.363806	solidity
14	S14_6213928	6213928	0.498088	0.00150054	0.00191259	0.432711	0.363802	solidity
17	S17_22922587	22922587	0.0742511	-0.00323365	0.00412162	0.432713	0.3638	solidity
11	S11_7214089	7214089	0.129382	-0.00271799	0.00346439	0.432716	0.363797	solidity
6	S6_7837838	7837838	0.142766	-0.00224072	0.00285625	0.432748	0.363765	solidity
3	S3_6380257	6380257	0.197578	-0.00220743	0.00281382	0.432749	0.363764	solidity
17	S17_15062952	15062952	0.381772	0.001937	0.0024692	0.432769	0.363744	solidity
17	S17_27277850	27277850	0.336839	0.00179163	0.00228395	0.43278	0.363733	solidity
7	S7_5473841	5473841	0.212237	0.00181228	0.0023103	0.432785	0.363728	solidity
11	S11_21827292	21827292	0.274697	-0.00223121	0.00284446	0.432802	0.363711	solidity
13	S13_13701325	13701325	0.161249	-0.00238721	0.00304351	0.432828	0.363685	solidity
7	S7_24722823	24722823	0.0787126	0.00313911	0.00400214	0.43283	0.363683	solidity
2	S2_22658771	22658771	0.441364	0.00169472	0.00216072	0.432846	0.363667	solidity
11	S11_25533639	25533639	0.458572	-0.00178532	0.00227625	0.432851	0.363662	solidity
18	S18_3979659	3979659	0.0889101	0.00301213	0.00384045	0.432854	0.363659	solidity
15	S15_13804615	13804615	0.431804	-0.00165803	0.00211408	0.432876	0.363636	solidity
9	S9_15639054	15639054	0.217655	0.00189761	0.0024196	0.432883	0.363629	solidity
15	S15_13696665	13696665	0.476737	-0.00163694	0.00208723	0.432885	0.363627	solidity
18	S18_4794985	4794985	0.0994264	-0.00298673	0.00380843	0.432898	0.363614	solidity
9	S9_11766362	11766362	0.344806	-0.00177244	0.00226015	0.432914	0.363598	solidity
13	S13_19332167	19332167	0.2	-0.00264693	0.00337554	0.432952	0.36356	solidity
11	S11_7623784	7623784	0.158062	-0.00243497	0.00310531	0.432964	0.363548	solidity
11	S11_7623821	7623821	0.158062	-0.00243497	0.00310531	0.432964	0.363548	solidity
6	S6_8204225	8204225	0.487912	0.00222171	0.00283345	0.432981	0.363531	solidity
5	S5_11124962	11124962	0.282027	-0.00198665	0.00253385	0.433015	0.363497	solidity
5	S5_17145108	17145108	0.282345	-0.00198621	0.00253331	0.433018	0.363494	solidity
9	S9_27754273	27754273	0.113767	0.00221339	0.00282326	0.43305	0.363462	solidity
9	S9_27754274	27754274	0.113767	0.00221339	0.00282326	0.43305	0.363462	solidity
9	S9_27754292	27754292	0.113767	0.00221339	0.00282326	0.43305	0.363462	solidity
3	S3_527166	527166	0.380816	0.00174861	0.00223042	0.433052	0.36346	solidity
2	S2_2195566	2195566	0.0920969	-0.0025721	0.00328101	0.433078	0.363434	solidity
1	S1_6314845	6314845	0.305927	0.00200083	0.00255232	0.433084	0.363428	solidity
11	S11_19509247	19509247	0.490758	0.00181067	0.00230985	0.433103	0.363409	solidity
4	S4_25042036	25042036	0.183875	-0.00224219	0.00286065	0.433154	0.363358	solidity
3	S3_22443726	22443726	0.119184	0.00273107	0.00348438	0.433155	0.363357	solidity
17	S17_21457287	21457287	0.0519439	0.00400191	0.00510579	0.433159	0.363353	solidity
11	S11_25666904	25666904	0.0946463	-0.00306357	0.00390874	0.433172	0.36334	solidity
18	S18_10344479	10344479	0.398343	-0.00186291	0.00237685	0.433174	0.363338	solidity
11	S11_21155225	21155225	0.203952	-0.0022894	0.0029211	0.433188	0.363324	solidity
8	S8_7923073	7923073	0.346399	0.00175582	0.0022403	0.433191	0.363321	solidity
7	S7_10871533	10871533	0.0927342	-0.00298323	0.00380649	0.433202	0.36331	solidity
11	S11_997538	997538	0.496176	0.00175242	0.00223608	0.433215	0.363297	solidity
10	S10_1104879	1104879	0.107075	0.0024786	0.0031628	0.433233	0.363278	solidity
14	S14_3563209	3563209	0.213193	-0.00238908	0.00304857	0.433233	0.363278	solidity
16	S16_23236871	23236871	0.26928	-0.00186808	0.00238379	0.433239	0.363272	solidity
15	S15_10550949	10550949	0.329828	0.00175586	0.00224068	0.433258	0.363253	solidity
7	S7_2685658	2685658	0.0844487	-0.0030983	0.00395395	0.433277	0.363234	solidity
18	S18_10684090	10684090	0.145315	-0.00214266	0.00273441	0.43328	0.363231	solidity
2	S2_5831653	5831653	0.227533	0.00252646	0.00322437	0.433304	0.363207	solidity
2	S2_2195553	2195553	0.0914595	-0.00257049	0.00328061	0.433309	0.363202	solidity
14	S14_11675414	11675414	0.419694	-0.00191591	0.00244552	0.433371	0.36314	solidity
4	S4_20936616	20936616	0.359783	0.00269862	0.00344467	0.433381	0.36313	solidity
10	S10_1276539	1276539	0.496495	-0.00167262	0.00213504	0.433384	0.363127	solidity
12	S12_6895911	6895911	0.329509	0.00154166	0.00196799	0.433411	0.3631	solidity
12	S12_6895916	6895916	0.329509	0.00154166	0.00196799	0.433411	0.3631	solidity
16	S16_21064643	21064643	0.171128	-0.00244294	0.00311856	0.433419	0.363092	solidity
17	S17_351047	351047	0.308242	-0.00233077	0.00297548	0.433435	0.363076	solidity
4	S4_15332259	15332259	0.4	0.00220181	0.00281094	0.43345	0.363061	solidity
15	S15_22100593	22100593	0.299873	0.00168113	0.0021464	0.433489	0.363022	solidity
6	S6_8155914	8155914	0.113187	-0.00330013	0.00421371	0.433516	0.362995	solidity
12	S12_332327	332327	0.183238	0.00201902	0.00257797	0.433519	0.362992	solidity
9	S9_26862691	26862691	0.143722	-0.00253147	0.00323244	0.433541	0.36297	solidity
2	S2_6765245	6765245	0.0825366	0.00333115	0.0042536	0.433547	0.362964	solidity
9	S9_22604923	22604923	0.112811	0.00290673	0.00371192	0.433579	0.362932	solidity
8	S8_15793170	15793170	0.386233	-0.00197554	0.00252281	0.433585	0.362926	solidity
10	S10_22829246	22829246	0.353091	-0.00185331	0.00236676	0.433593	0.362918	solidity
16	S16_26965291	26965291	0.124283	0.00265653	0.00339262	0.433608	0.362903	solidity
16	S16_26965311	26965311	0.124283	0.00265653	0.00339262	0.433608	0.362903	solidity
9	S9_3465857	3465857	0.0869981	0.00322315	0.00411626	0.43361	0.362901	solidity
1	S1_21127319	21127319	0.320268	0.0018757	0.00239545	0.433612	0.362899	solidity
10	S10_3759621	3759621	0.252071	0.00218928	0.00279592	0.433613	0.362898	solidity
3	S3_29088712	29088712	0.137349	-0.00273901	0.00349855	0.433688	0.362823	solidity
14	S14_3040195	3040195	0.327597	0.00170802	0.00218168	0.433691	0.36282	solidity
4	S4_2079602	2079602	0.147546	-0.00214226	0.00273639	0.433698	0.362813	solidity
14	S14_8950607	8950607	0.0825366	0.00334792	0.00427651	0.433707	0.362804	solidity
9	S9_27692206	27692206	0.33652	0.00187266	0.00239213	0.43372	0.362791	solidity
16	S16_2274185	2274185	0.0882728	-0.0030865	0.00394284	0.433738	0.362773	solidity
16	S16_2274208	2274208	0.0882728	-0.0030865	0.00394284	0.433738	0.362773	solidity
1	S1_7032376	7032376	0.106119	0.00288425	0.00368453	0.433745	0.362766	solidity
5	S5_6129097	6129097	0.37253	0.00178424	0.00227932	0.433749	0.362762	solidity
13	S13_4902643	4902643	0.0748885	0.00342688	0.00437784	0.433757	0.362754	solidity
13	S13_4902644	4902644	0.0748885	0.00342688	0.00437784	0.433757	0.362754	solidity
15	S15_714397	714397	0.172084	-0.00213477	0.00272727	0.433773	0.362737	solidity
16	S16_22341917	22341917	0.270554	-0.00198206	0.00253219	0.433775	0.362735	solidity
3	S3_19737530	19737530	0.234226	0.00226686	0.00289604	0.433777	0.362733	solidity
3	S3_22177770	22177770	0.204589	-0.00205712	0.00262821	0.433798	0.362712	solidity
5	S5_1231351	1231351	0.431485	0.00186297	0.0023802	0.433806	0.362704	solidity
17	S17_23561773	23561773	0.0681963	-0.00346069	0.00442151	0.433806	0.362704	solidity
10	S10_19605447	19605447	0.462078	0.0016943	0.00216473	0.433812	0.362698	solidity
17	S17_22831305	22831305	0.0745698	-0.00332158	0.00424398	0.433828	0.362682	solidity
5	S5_12484462	12484462	0.226896	-0.00191763	0.00245021	0.433838	0.362672	solidity
2	S2_12914332	12914332	0.08413	-0.00323783	0.00413708	0.43384	0.36267	solidity
14	S14_2386438	2386438	0.30051	0.00178017	0.00227459	0.433841	0.362669	solidity
5	S5_22370275	22370275	0.242308	0.00301133	0.00384778	0.433853	0.362657	solidity
1	S1_29916137	29916137	0.0761632	-0.00280128	0.0035795	0.433868	0.362642	solidity
1	S1_29916181	29916181	0.0761632	-0.00280128	0.0035795	0.433868	0.362642	solidity
14	S14_4754204	4754204	0.456593	0.00256314	0.00327529	0.43388	0.36263	solidity
17	S17_25763434	25763434	0.295411	-0.00159435	0.00203736	0.433889	0.362621	solidity
7	S7_3777050	3777050	0.289675	0.00195355	0.00249639	0.433891	0.362619	solidity
7	S7_3777056	3777056	0.289675	0.00195355	0.00249639	0.433891	0.362619	solidity
4	S4_2878354	2878354	0.263544	-0.00198988	0.00254283	0.433894	0.362616	solidity
18	S18_21964128	21964128	0.208094	0.00232706	0.00297382	0.433912	0.362598	solidity
15	S15_10146232	10146232	0.0905035	-0.00285968	0.00365475	0.433947	0.362563	solidity
15	S15_9702052	9702052	0.220204	-0.00198103	0.00253185	0.433954	0.362556	solidity
14	S14_10670697	10670697	0.439452	0.0019162	0.00244901	0.433958	0.362552	solidity
14	S14_10670700	10670700	0.439452	0.0019162	0.00244901	0.433958	0.362552	solidity
13	S13_6060285	6060285	0.0983516	0.00343124	0.00438573	0.434001	0.362509	solidity
4	S4_19684383	19684383	0.39898	0.00175224	0.00223973	0.434013	0.362497	solidity
15	S15_6053003	6053003	0.114404	0.00286114	0.00365722	0.434022	0.362488	solidity
1	S1_18920813	18920813	0.083174	-0.00322353	0.00412053	0.434033	0.362477	solidity
17	S17_26935324	26935324	0.267049	-0.00186026	0.00237791	0.434033	0.362477	solidity
4	S4_2434644	2434644	0.0513066	0.00411933	0.00526594	0.434062	0.362448	solidity
6	S6_19294116	19294116	0.230402	-0.00226294	0.0028929	0.434073	0.362437	solidity
15	S15_8680563	8680563	0.195029	0.00222887	0.00284939	0.434081	0.362429	solidity
1	S1_6917914	6917914	0.100064	0.00314687	0.00402308	0.434094	0.362416	solidity
3	S3_26912521	26912521	0.0732951	-0.00325	0.00415494	0.434097	0.362413	solidity
3	S3_26912530	26912530	0.0732951	-0.00325	0.00415494	0.434097	0.362413	solidity
9	S9_3500404	3500404	0.12014	0.00249871	0.00319449	0.434102	0.362408	solidity
15	S15_23763843	23763843	0.148184	0.00250403	0.00320137	0.434111	0.362399	solidity
3	S3_26225950	26225950	0.0857234	0.00315793	0.00403746	0.434122	0.362388	solidity
3	S3_26080822	26080822	0.46877	-0.00183855	0.00235065	0.434129	0.362381	solidity
5	S5_23741198	23741198	0.143403	-0.00274919	0.00351508	0.434148	0.362362	solidity
7	S7_6357586	6357586	0.0551307	-0.00382654	0.0048929	0.434179	0.362331	solidity
4	S4_476517	476517	0.412683	-0.00172859	0.00221035	0.43419	0.36232	solidity
9	S9_5214545	5214545	0.299554	0.00196534	0.00251311	0.434195	0.362315	solidity
5	S5_22274042	22274042	0.0876354	0.00289238	0.00369879	0.434227	0.362283	solidity
2	S2_13528207	13528207	0.373805	0.00196258	0.00250984	0.434243	0.362267	solidity
2	S2_13528212	13528212	0.373805	0.00196258	0.00250984	0.434243	0.362267	solidity
12	S12_31131608	31131608	0.0608668	0.00354829	0.00453783	0.434252	0.362258	solidity
9	S9_29076518	29076518	0.173996	0.00240768	0.00307918	0.434259	0.362251	solidity
6	S6_836494	836494	0.0873168	0.00321919	0.00411714	0.434274	0.362236	solidity
9	S9_2868749	2868749	0.379222	0.00189563	0.00242446	0.434286	0.362224	solidity
16	S16_16099792	16099792	0.177473	-0.00296167	0.00378795	0.434293	0.362217	solidity
10	S10_78909	78909	0.11978	-0.00307754	0.00393625	0.434305	0.362205	solidity
1	S1_20922661	20922661	0.232314	0.00173574	0.00222007	0.434307	0.362203	solidity
1	S1_20922663	20922663	0.232314	0.00173574	0.00222007	0.434307	0.362203	solidity
1	S1_20922688	20922688	0.232314	0.00173574	0.00222007	0.434307	0.362203	solidity
1	S1_20922694	20922694	0.232314	0.00173574	0.00222007	0.434307	0.362203	solidity
12	S12_31366695	31366695	0.0688337	-0.00311233	0.00398095	0.43433	0.36218	solidity
15	S15_12712824	12712824	0.161568	0.00192241	0.00245899	0.434339	0.362171	solidity
14	S14_8437269	8437269	0.105163	-0.00297334	0.00380327	0.434341	0.362169	solidity
10	S10_273867	273867	0.133516	-0.00328143	0.0041975	0.434357	0.362153	solidity
9	S9_22743116	22743116	0.397706	-0.0016328	0.00208867	0.434367	0.362143	solidity
5	S5_10013500	10013500	0.447737	0.00187063	0.00239292	0.434372	0.362138	solidity
4	S4_553533	553533	0.476418	-0.00185149	0.00236846	0.434374	0.362136	solidity
8	S8_15505146	15505146	0.110261	0.00231771	0.00296486	0.434374	0.362136	solidity
8	S8_32168974	32168974	0.297642	0.00174736	0.00223529	0.434383	0.362127	solidity
12	S12_23670406	23670406	0.0586361	0.0030255	0.00387044	0.434394	0.362116	solidity
6	S6_11863411	11863411	0.184194	-0.00225502	0.002885	0.434429	0.362081	solidity
2	S2_24692482	24692482	0.152008	0.00264743	0.00338723	0.434455	0.362055	solidity
13	S13_2574555	2574555	0.277247	0.00214638	0.00274629	0.434475	0.362035	solidity
8	S8_20492578	20492578	0.202747	-0.00260094	0.00332799	0.434488	0.362022	solidity
3	S3_27992143	27992143	0.321224	0.0017574	0.00224879	0.434517	0.361993	solidity
10	S10_22960120	22960120	0.196303	0.00222407	0.00284603	0.434529	0.361981	solidity
5	S5_2630529	2630529	0.0866794	-0.00302571	0.00387189	0.434534	0.361976	solidity
7	S7_22946458	22946458	0.195985	-0.00207402	0.00265411	0.434545	0.361965	solidity
7	S7_5473635	5473635	0.0637349	-0.0036423	0.00466118	0.43456	0.36195	solidity
1	S1_7463835	7463835	0.0997451	0.00319682	0.0040911	0.434562	0.361948	solidity
14	S14_11146650	11146650	0.423518	-0.00150518	0.00192625	0.434564	0.361946	solidity
6	S6_19380722	19380722	0.112173	-0.00241499	0.00309058	0.434565	0.361945	solidity
5	S5_17145344	17145344	0.282983	-0.00193779	0.00248	0.434585	0.361925	solidity
6	S6_18755339	18755339	0.253983	-0.00217496	0.00278364	0.434605	0.361905	solidity
18	S18_4313195	4313195	0.214786	-0.00212002	0.00271341	0.43462	0.36189	solidity
10	S10_4925606	4925606	0.200765	0.00231176	0.00295888	0.434628	0.361882	solidity
10	S10_487339	487339	0.226896	0.00194549	0.00249031	0.434672	0.361838	solidity
1	S1_22473904	22473904	0.420013	-0.0017943	0.0022968	0.434674	0.361836	solidity
11	S11_12042802	12042802	0.0725275	-0.00437738	0.0056033	0.434676	0.361834	solidity
3	S3_27195203	27195203	0.0879541	0.00317606	0.0040658	0.434706	0.361804	solidity
1	S1_32410851	32410851	0.270873	0.00208056	0.00266352	0.434726	0.361784	solidity
17	S17_25618466	25618466	0.347036	0.00172747	0.00221157	0.434741	0.361769	solidity
5	S5_13286843	13286843	0.053856	0.00331371	0.00424255	0.434764	0.361746	solidity
13	S13_23128409	23128409	0.215424	0.0022295	0.00285453	0.43478	0.36173	solidity
2	S2_6727361	6727361	0.491077	-0.00181209	0.00232031	0.434821	0.361689	solidity
2	S2_7859066	7859066	0.0500319	0.00422485	0.00540992	0.434834	0.361677	solidity
2	S2_31650298	31650298	0.284576	0.00184017	0.00235638	0.434845	0.361666	solidity
9	S9_16116638	16116638	0.0803059	0.00303184	0.00388242	0.434854	0.361657	solidity
17	S17_24625819	24625819	0.0847674	-0.00311163	0.00398478	0.434874	0.361637	solidity
18	S18_4573188	4573188	0.450924	0.00172196	0.0022052	0.434883	0.361628	solidity
4	S4_3705542	3705542	0.297323	0.00187018	0.00239502	0.434884	0.361627	solidity
4	S4_5592804	5592804	0.0936902	-0.00305231	0.00390898	0.434894	0.361617	solidity
14	S14_7401461	7401461	0.118228	-0.0028746	0.00368154	0.434913	0.361598	solidity
6	S6_1492575	1492575	0.324092	0.00161358	0.00206675	0.434961	0.36155	solidity
17	S17_22714198	22714198	0.111217	-0.00213213	0.00273105	0.434979	0.361532	solidity
14	S14_4063606	4063606	0.3174	-0.00201156	0.00257671	0.434997	0.361514	solidity
2	S2_13536670	13536670	0.0790312	-0.00345264	0.00442274	0.435004	0.361507	solidity
6	S6_1236438	1236438	0.0579987	-0.00398153	0.00510023	0.435005	0.361506	solidity
3	S3_3026389	3026389	0.231995	-0.00248269	0.00318032	0.435013	0.361498	solidity
3	S3_3026435	3026435	0.231995	-0.00248269	0.00318032	0.435013	0.361498	solidity
1	S1_3071134	3071134	0.229127	0.00199636	0.00255737	0.435021	0.36149	solidity
5	S5_14996099	14996099	0.180051	0.00244196	0.00312822	0.435025	0.361486	solidity
18	S18_8479917	8479917	0.441364	-0.00159904	0.00204852	0.435046	0.361465	solidity
18	S18_8479918	8479918	0.441364	-0.00159904	0.00204852	0.435046	0.361465	solidity
17	S17_22048684	22048684	0.349904	-0.00171443	0.00219635	0.435047	0.361464	solidity
4	S4_1960004	1960004	0.40854	-0.00195328	0.00250245	0.435069	0.361442	solidity
2	S2_7660627	7660627	0.291587	0.00204904	0.00262518	0.435077	0.361434	solidity
15	S15_2738690	2738690	0.274725	-0.00248503	0.00318385	0.43509	0.361421	solidity
8	S8_27640702	27640702	0.204908	-0.00213351	0.00273354	0.435101	0.36141	solidity
2	S2_1920326	1920326	0.282027	0.00202218	0.00259098	0.435115	0.361396	solidity
18	S18_11114644	11114644	0.281319	0.00244881	0.00313775	0.435134	0.361377	solidity
10	S10_21653770	21653770	0.0809433	0.00328242	0.00420602	0.435149	0.361362	solidity
12	S12_25391167	25391167	0.443276	0.00168037	0.00215324	0.435161	0.36135	solidity
11	S11_5329725	5329725	0.056724	0.0037234	0.00477123	0.435164	0.361347	solidity
17	S17_9472986	9472986	0.462078	0.00186512	0.00239002	0.435168	0.361343	solidity
10	S10_101071	101071	0.322817	-0.00160219	0.00205314	0.435178	0.361333	solidity
1	S1_17527336	17527336	0.163187	-0.00306458	0.00392731	0.435199	0.361312	solidity
7	S7_11227798	11227798	0.496813	-0.00203313	0.00260553	0.435206	0.361305	solidity
2	S2_7982367	7982367	0.294774	0.00203911	0.00261334	0.435232	0.361279	solidity
3	S3_3293640	3293640	0.291587	0.00193253	0.00247675	0.435232	0.361279	solidity
3	S3_27270346	27270346	0.0917782	0.00309556	0.00396765	0.435272	0.361239	solidity
2	S2_2021712	2021712	0.259401	0.00198874	0.00254909	0.435286	0.361225	solidity
15	S15_8316028	8316028	0.125558	-0.00262396	0.00336355	0.435323	0.361188	solidity
15	S15_8316031	8316031	0.125558	-0.00262396	0.00336355	0.435323	0.361188	solidity
1	S1_20650982	20650982	0.0618228	-0.00377301	0.00483673	0.435346	0.361165	solidity
11	S11_7733481	7733481	0.131294	-0.00267423	0.0034282	0.43535	0.361161	solidity
11	S11_7733505	7733505	0.131294	-0.00267423	0.0034282	0.43535	0.361161	solidity
1	S1_30497140	30497140	0.107393	0.00306603	0.00393053	0.435358	0.361153	solidity
9	S9_6801623	6801623	0.362014	0.00179047	0.00229531	0.435359	0.361152	solidity
9	S9_24414930	24414930	0.0656469	-0.00359999	0.00461506	0.435361	0.36115	solidity
9	S9_24414933	24414933	0.0656469	-0.00359999	0.00461506	0.435361	0.36115	solidity
9	S9_24414936	24414936	0.0656469	-0.00359999	0.00461506	0.435361	0.36115	solidity
13	S13_9078023	9078023	0.197897	-0.00204958	0.00262756	0.435371	0.361141	solidity
9	S9_10565096	10565096	0.32218	0.00188534	0.00241711	0.435391	0.361121	solidity
9	S9_10565116	10565116	0.32218	0.00188534	0.00241711	0.435391	0.361121	solidity
16	S16_15687763	15687763	0.195666	-0.00223602	0.00286672	0.435395	0.361117	solidity
17	S17_21701721	21701721	0.417463	0.00179139	0.00229669	0.435399	0.361113	solidity
18	S18_8003600	8003600	0.161249	-0.00222473	0.00285229	0.435403	0.361109	solidity
7	S7_21277464	21277464	0.187363	0.00270128	0.00346332	0.435409	0.361103	solidity
14	S14_4153827	4153827	0.141491	0.00259943	0.00333274	0.435411	0.361101	solidity
12	S12_8516026	8516026	0.135118	0.00251435	0.0032237	0.435415	0.361097	solidity
2	S2_31594715	31594715	0.375717	-0.00167473	0.00214725	0.435426	0.361086	solidity
17	S17_22772175	22772175	0.0732951	-0.00330308	0.00423519	0.435443	0.361069	solidity
1	S1_7462004	7462004	0.189293	0.00225149	0.00288705	0.435473	0.361039	solidity
2	S2_9351592	9351592	0.179414	-0.00370016	0.00474479	0.435487	0.361025	solidity
2	S2_9351596	9351596	0.179414	-0.00370016	0.00474479	0.435487	0.361025	solidity
7	S7_1539176	1539176	0.107075	-0.00285033	0.00365513	0.435499	0.361013	solidity
11	S11_12087798	12087798	0.0736138	-0.00356234	0.00456818	0.4355	0.361012	solidity
12	S12_5845462	5845462	0.304653	0.00196563	0.00252073	0.435518	0.360994	solidity
1	S1_24109775	24109775	0.299554	-0.00194064	0.00248879	0.435537	0.360975	solidity
11	S11_2678792	2678792	0.237412	0.00217182	0.00278532	0.435546	0.360966	solidity
14	S14_8942805	8942805	0.0774725	0.00408802	0.00524285	0.435549	0.360963	solidity
14	S14_8942816	8942816	0.0774725	0.00408802	0.00524285	0.435549	0.360963	solidity
8	S8_328184	328184	0.317081	-0.00185542	0.00237958	0.435553	0.360959	solidity
2	S2_1768968	1768968	0.108987	-0.00284337	0.00364667	0.435557	0.360955	solidity
8	S8_27780139	27780139	0.148352	0.00321338	0.00412121	0.435558	0.360954	solidity
14	S14_4003064	4003064	0.494583	-0.00185579	0.00238022	0.435585	0.360927	solidity
11	S11_26594382	26594382	0.284576	-0.00188896	0.00242288	0.435606	0.360906	solidity
8	S8_28361332	28361332	0.260038	-0.00201248	0.00258152	0.435642	0.36087	solidity
3	S3_1716029	1716029	0.326004	-0.00201742	0.00258787	0.435645	0.360867	solidity
14	S14_7757795	7757795	0.135755	-0.00245937	0.00315478	0.435645	0.360867	solidity
8	S8_29483013	29483013	0.216061	-0.00261161	0.00335014	0.435655	0.360857	solidity
10	S10_22941724	22941724	0.0503505	0.00398448	0.0051114	0.435669	0.360843	solidity
10	S10_22972850	22972850	0.0503505	0.00398448	0.0051114	0.435669	0.360843	solidity
13	S13_11123388	11123388	0.27967	-0.00279449	0.003585	0.435688	0.360824	solidity
6	S6_8041463	8041463	0.179095	0.00193481	0.00248218	0.435696	0.360816	solidity
6	S6_8041506	8041506	0.179095	0.00193481	0.00248218	0.435696	0.360816	solidity
14	S14_17392061	17392061	0.368388	-0.00173395	0.00222457	0.435712	0.3608	solidity
7	S7_16330585	16330585	0.166029	-0.00230658	0.0029594	0.43574	0.360773	solidity
2	S2_4900964	4900964	0.140854	0.0026015	0.00333786	0.435748	0.360765	solidity
3	S3_22765755	22765755	0.185468	-0.00213947	0.00274505	0.435749	0.360764	solidity
2	S2_3196219	3196219	0.0755258	-0.00342943	0.0044004	0.435777	0.360736	solidity
6	S6_27372917	27372917	0.286807	-0.00167938	0.00215492	0.43579	0.360723	solidity
3	S3_3139259	3139259	0.210325	0.0021792	0.00279644	0.435818	0.360695	solidity
18	S18_10708438	10708438	0.29796	-0.00189151	0.00242729	0.435822	0.360691	solidity
18	S18_10708454	10708454	0.29796	-0.00189151	0.00242729	0.435822	0.360691	solidity
2	S2_2568081	2568081	0.0825366	-0.00313927	0.00402856	0.43583	0.360683	solidity
13	S13_17533427	17533427	0.287126	-0.0018437	0.00236606	0.435844	0.360669	solidity
8	S8_28245576	28245576	0.285214	-0.00215998	0.00277194	0.435845	0.360668	solidity
15	S15_2386396	2386396	0.0834927	-0.00333633	0.00428167	0.435855	0.360658	solidity
1	S1_28816158	28816158	0.301466	0.001861	0.00238841	0.435874	0.360639	solidity
7	S7_1340928	1340928	0.152964	-0.00252525	0.00324097	0.435882	0.360631	solidity
10	S10_26331696	26331696	0.446781	0.00142469	0.0018285	0.435888	0.360625	solidity
1	S1_21710196	21710196	0.18037	-0.0024227	0.00310948	0.4359	0.360613	solidity
3	S3_12342488	12342488	0.177502	0.00246945	0.00316958	0.435915	0.360598	solidity
18	S18_1630427	1630427	0.194391	0.00214245	0.00274993	0.435924	0.360589	solidity
4	S4_2517289	2517289	0.164117	-0.00239804	0.00307813	0.435947	0.360566	solidity
3	S3_26964512	26964512	0.381772	0.00176001	0.00225926	0.435967	0.360546	solidity
13	S13_2855651	2855651	0.263225	0.00180442	0.00231627	0.43597	0.360543	solidity
7	S7_1321834	1321834	0.196303	-0.00226206	0.00290389	0.435994	0.360519	solidity
14	S14_5442357	5442357	0.333516	-0.00257472	0.00330532	0.436	0.360514	solidity
16	S16_21462467	21462467	0.306883	-0.00162808	0.00209007	0.436004	0.36051	solidity
7	S7_11538228	11538228	0.0857234	-0.00296796	0.00381026	0.436015	0.360499	solidity
1	S1_7462114	7462114	0.0997451	0.00315355	0.00404856	0.436021	0.360493	solidity
1	S1_7462127	7462127	0.0997451	0.00315355	0.00404856	0.436021	0.360493	solidity
4	S4_13142196	13142196	0.190567	-0.00192439	0.00247056	0.436022	0.360492	solidity
12	S12_4899145	4899145	0.492352	-0.00173	0.00222108	0.436038	0.360476	solidity
6	S6_8282749	8282749	0.171128	-0.00235337	0.00302148	0.436051	0.360463	solidity
7	S7_16571933	16571933	0.420331	0.00149521	0.00191976	0.436067	0.360447	solidity
6	S6_22582401	22582401	0.114723	0.00285578	0.0036667	0.436072	0.360442	solidity
1	S1_5151992	5151992	0.0525813	-0.00389798	0.00500549	0.436133	0.360381	solidity
7	S7_23595707	23595707	0.431804	-0.00149734	0.00192281	0.43614	0.360374	solidity
8	S8_23899305	23899305	0.053856	-0.00394368	0.00506429	0.436142	0.360372	solidity
14	S14_1823587	1823587	0.327473	0.00283699	0.00364319	0.43615	0.360364	solidity
8	S8_203178	203178	0.202996	0.00215477	0.00276711	0.436151	0.360363	solidity
18	S18_20512418	20512418	0.166667	0.00227982	0.00292784	0.436173	0.360341	solidity
13	S13_25638764	25638764	0.337476	-0.00187519	0.0024082	0.436176	0.360338	solidity
3	S3_25514582	25514582	0.142447	-0.00269087	0.00345594	0.436202	0.360312	solidity
5	S5_2019640	2019640	0.0847674	-0.00316386	0.00406358	0.436222	0.360292	solidity
13	S13_27201422	27201422	0.0604396	-0.00453549	0.00582534	0.436228	0.360286	solidity
1	S1_4382093	4382093	0.0527473	-0.00510844	0.0065614	0.436239	0.360276	solidity
10	S10_78917	78917	0.118681	-0.00310317	0.00398593	0.436256	0.360259	solidity
16	S16_3839643	3839643	0.116316	0.00277749	0.00356767	0.436264	0.360251	solidity
9	S9_22000372	22000372	0.230083	0.0019262	0.00247427	0.436281	0.360234	solidity
12	S12_31146332	31146332	0.0946463	-0.00325893	0.00418625	0.436284	0.360231	solidity
17	S17_24678510	24678510	0.359465	0.0018826	0.00241837	0.436298	0.360217	solidity
11	S11_9080710	9080710	0.441045	0.00170419	0.00218922	0.436305	0.36021	solidity
2	S2_8226675	8226675	0.150733	0.00252447	0.00324298	0.436309	0.360206	solidity
16	S16_27841285	27841285	0.25239	-0.00192609	0.00247443	0.436335	0.36018	solidity
15	S15_10604787	10604787	0.321861	-0.00184597	0.00237153	0.43634	0.360175	solidity
1	S1_28347279	28347279	0.49011	-0.00221673	0.00284791	0.43635	0.360165	solidity
8	S8_27308455	27308455	0.207138	-0.00189581	0.00243562	0.436352	0.360163	solidity
14	S14_18948468	18948468	0.0818993	-0.00313246	0.00402443	0.436357	0.360158	solidity
14	S14_18948469	18948469	0.0818993	-0.00313246	0.00402443	0.436357	0.360158	solidity
14	S14_18948472	18948472	0.0818993	-0.00313246	0.00402443	0.436357	0.360158	solidity
14	S14_18948473	18948473	0.0818993	-0.00313246	0.00402443	0.436357	0.360158	solidity
14	S14_18948474	18948474	0.0818993	-0.00313246	0.00402443	0.436357	0.360158	solidity
14	S14_18948475	18948475	0.0818993	-0.00313246	0.00402443	0.436357	0.360158	solidity
14	S14_18948476	18948476	0.0818993	-0.00313246	0.00402443	0.436357	0.360158	solidity
14	S14_18948477	18948477	0.0818993	-0.00313246	0.00402443	0.436357	0.360158	solidity
14	S14_18948479	18948479	0.0818993	-0.00313246	0.00402443	0.436357	0.360158	solidity
15	S15_11360029	11360029	0.116635	0.00283992	0.00364862	0.436359	0.360156	solidity
7	S7_5542288	5542288	0.071383	0.00332572	0.00427288	0.436373	0.360142	solidity
10	S10_3809616	3809616	0.221797	0.00233591	0.00300117	0.436374	0.360141	solidity
4	S4_23164339	23164339	0.385596	-0.00168757	0.00216821	0.436377	0.360138	solidity
2	S2_13587130	13587130	0.478011	0.00181694	0.00233447	0.436385	0.36013	solidity
14	S14_5919905	5919905	0.422243	-0.00182008	0.00233855	0.436397	0.360118	solidity
1	S1_647734	647734	0.404398	-0.00146653	0.00188431	0.436399	0.360116	solidity
2	S2_8997394	8997394	0.14659	-0.00256208	0.00329203	0.436412	0.360103	solidity
8	S8_14643173	14643173	0.0551307	0.00355241	0.00456453	0.436413	0.360102	solidity
8	S8_14643188	14643188	0.0551307	0.00355241	0.00456453	0.436413	0.360102	solidity
8	S8_14643190	14643190	0.0551307	0.00355241	0.00456453	0.436413	0.360102	solidity
4	S4_28108327	28108327	0.243467	-0.00191552	0.00246136	0.436431	0.360084	solidity
3	S3_26277111	26277111	0.0908222	0.00307669	0.00395359	0.436449	0.360066	solidity
3	S3_26277135	26277135	0.0908222	0.00307669	0.00395359	0.436449	0.360066	solidity
15	S15_23578871	23578871	0.312301	0.00205778	0.00264433	0.436458	0.360058	solidity
8	S8_25843033	25843033	0.0618228	-0.00383535	0.00492862	0.436463	0.360053	solidity
17	S17_17755847	17755847	0.176546	-0.00226833	0.00291494	0.436466	0.36005	solidity
9	S9_7825257	7825257	0.436265	-0.00173306	0.00222716	0.436482	0.360034	solidity
2	S2_28575583	28575583	0.263736	0.00239683	0.00308019	0.436484	0.360032	solidity
14	S14_6452311	6452311	0.0927342	0.00302781	0.00389116	0.436495	0.360021	solidity
17	S17_17646376	17646376	0.152326	-0.00237627	0.00305386	0.436498	0.360018	solidity
16	S16_14335393	14335393	0.183238	-0.00231953	0.00298106	0.436517	0.359999	solidity
4	S4_3558767	3558767	0.0519439	-0.00408725	0.005253	0.436522	0.359994	solidity
14	S14_9004550	9004550	0.203952	-0.00236554	0.00304034	0.436539	0.359977	solidity
16	S16_26718835	26718835	0.202996	0.00220984	0.00284026	0.436545	0.359971	solidity
1	S1_6398123	6398123	0.0818993	0.00325342	0.00418158	0.436548	0.359968	solidity
1	S1_30338872	30338872	0.260676	0.00177003	0.00227503	0.436553	0.359963	solidity
6	S6_15320269	15320269	0.436902	0.00181261	0.00232978	0.436558	0.359958	solidity
6	S6_7460281	7460281	0.426705	0.00168703	0.00216844	0.436573	0.359943	solidity
15	S15_1086776	1086776	0.384003	0.00179521	0.00230749	0.436573	0.359943	solidity
3	S3_16207214	16207214	0.0608668	-0.00379479	0.00487774	0.43658	0.359936	solidity
3	S3_29405862	29405862	0.0519439	-0.003747	0.00481634	0.436583	0.359933	solidity
18	S18_5254310	5254310	0.186106	-0.00221907	0.00285238	0.436585	0.359931	solidity
4	S4_23578474	23578474	0.350542	-0.00178664	0.00229669	0.436617	0.359899	solidity
4	S4_23578477	23578477	0.350542	-0.00178664	0.00229669	0.436617	0.359899	solidity
4	S4_23578478	23578478	0.350542	-0.00178664	0.00229669	0.436617	0.359899	solidity
4	S4_23578480	23578480	0.350542	-0.00178664	0.00229669	0.436617	0.359899	solidity
11	S11_22739912	22739912	0.0637363	-0.00429573	0.00552219	0.436625	0.359891	solidity
11	S11_1498705	1498705	0.173678	0.00251045	0.00322738	0.436651	0.359866	solidity
11	S11_27214214	27214214	0.234863	0.00213782	0.00274834	0.436652	0.359865	solidity
10	S10_2350672	2350672	0.342256	0.0019059	0.00245022	0.436658	0.359859	solidity
1	S1_30591071	30591071	0.463671	-0.00158935	0.00204328	0.436661	0.359856	solidity
2	S2_8370526	8370526	0.169535	0.00241368	0.00310306	0.436664	0.359853	solidity
12	S12_4894341	4894341	0.491396	-0.00173254	0.00222754	0.436697	0.35982	solidity
18	S18_6887172	6887172	0.0500319	-0.00384711	0.00494656	0.436726	0.359791	solidity
18	S18_6887173	6887173	0.0500319	-0.00384711	0.00494656	0.436726	0.359791	solidity
18	S18_6887174	6887174	0.0500319	-0.00384711	0.00494656	0.436726	0.359791	solidity
8	S8_7006493	7006493	0.360421	0.00192793	0.00247893	0.43673	0.359787	solidity
14	S14_10691866	10691866	0.174725	0.0031184	0.00400968	0.436736	0.359781	solidity
10	S10_25201822	25201822	0.213512	-0.00214556	0.00275882	0.43674	0.359777	solidity
6	S6_23695647	23695647	0.179414	-0.00217	0.00279041	0.436768	0.359749	solidity
6	S6_23695674	23695674	0.179414	-0.00217	0.00279041	0.436768	0.359749	solidity
4	S4_26118098	26118098	0.130975	-0.00235725	0.00303122	0.436771	0.359746	solidity
4	S4_26118101	26118101	0.130975	-0.00235725	0.00303122	0.436771	0.359746	solidity
8	S8_26720487	26720487	0.134162	-0.00282551	0.00363357	0.436797	0.35972	solidity
5	S5_14991044	14991044	0.179414	0.00243656	0.00313342	0.436803	0.359714	solidity
8	S8_4390552	4390552	0.327916	0.00153304	0.00197151	0.436809	0.359708	solidity
8	S8_4390553	4390553	0.327916	0.00153304	0.00197151	0.436809	0.359708	solidity
7	S7_6336179	6336179	0.235819	-0.0021873	0.00281304	0.43683	0.359688	solidity
7	S7_4626208	4626208	0.188974	0.002261	0.00290785	0.436835	0.359683	solidity
8	S8_20826738	20826738	0.137986	-0.00288283	0.00370768	0.436846	0.359672	solidity
9	S9_26462348	26462348	0.145953	-0.00240221	0.0030899	0.436899	0.359619	solidity
9	S9_26462386	26462386	0.145953	-0.00240221	0.0030899	0.436899	0.359619	solidity
18	S18_5966075	5966075	0.311663	0.00196742	0.00253083	0.436933	0.359585	solidity
17	S17_22762791	22762791	0.431485	-0.00155376	0.00199872	0.436936	0.359582	solidity
11	S11_27217787	27217787	0.2645	0.0020128	0.00258931	0.436951	0.359567	solidity
1	S1_20488000	20488000	0.100701	0.00263371	0.00338813	0.436962	0.359556	solidity
12	S12_423311	423311	0.140217	-0.00241096	0.00310166	0.436975	0.359543	solidity
10	S10_24087950	24087950	0.302422	-0.00190788	0.00245452	0.436986	0.359532	solidity
8	S8_32719277	32719277	0.0790312	-0.0026054	0.00335189	0.436987	0.359531	solidity
3	S3_21600591	21600591	0.480561	-0.00177982	0.00229007	0.437046	0.359473	solidity
13	S13_19985781	19985781	0.491396	-0.00172009	0.00221323	0.437049	0.35947	solidity
1	S1_7345357	7345357	0.328872	0.0018705	0.00240695	0.437087	0.359432	solidity
3	S3_25903749	25903749	0.208732	0.00242062	0.00311491	0.437096	0.359423	solidity
18	S18_1501339	1501339	0.0681963	-0.00323978	0.00416946	0.437143	0.359376	solidity
13	S13_23761970	23761970	0.333652	0.0019093	0.00245726	0.437157	0.359363	solidity
14	S14_8764171	8764171	0.115679	0.00286954	0.00369322	0.437174	0.359346	solidity
8	S8_4120912	4120912	0.436902	0.00166539	0.00214351	0.43719	0.35933	solidity
17	S17_10686398	10686398	0.313576	-0.0018939	0.00243778	0.43722	0.3593	solidity
9	S9_6738364	6738364	0.270554	-0.00211474	0.00272215	0.437238	0.359282	solidity
4	S4_9948260	9948260	0.283516	0.0021789	0.00280486	0.437259	0.359261	solidity
12	S12_11618481	11618481	0.331103	0.00173274	0.00223053	0.437259	0.359261	solidity
3	S3_1763261	1763261	0.304971	0.00187917	0.00241905	0.437263	0.359257	solidity
4	S4_26112691	26112691	0.254302	0.00211779	0.00272625	0.437269	0.359251	solidity
4	S4_26112698	26112698	0.254302	0.00211779	0.00272625	0.437269	0.359251	solidity
6	S6_15731265	15731265	0.299235	-0.00201828	0.00259819	0.437275	0.359245	solidity
16	S16_27944988	27944988	0.229127	-0.00201796	0.00259782	0.437283	0.359237	solidity
12	S12_24671752	24671752	0.456979	-0.00177364	0.00228332	0.437289	0.359231	solidity
4	S4_21524102	21524102	0.312938	0.00159286	0.00205062	0.437296	0.359224	solidity
6	S6_26940973	26940973	0.270554	0.00228586	0.00294298	0.437327	0.359194	solidity
1	S1_20800930	20800930	0.326004	-0.00188446	0.00242624	0.437335	0.359186	solidity
18	S18_11485167	11485167	0.373805	-0.00178507	0.00229834	0.43735	0.359171	solidity
5	S5_18178827	18178827	0.261313	-0.00197915	0.00254835	0.437371	0.35915	solidity
17	S17_2290512	2290512	0.222435	0.00199555	0.00256949	0.437376	0.359145	solidity
17	S17_2290525	2290525	0.222435	0.00199555	0.00256949	0.437376	0.359145	solidity
6	S6_19293862	19293862	0.231358	-0.00224099	0.00288568	0.437402	0.359119	solidity
12	S12_4835121	4835121	0.486297	-0.00170431	0.00219462	0.437406	0.359115	solidity
18	S18_11643975	11643975	0.194073	0.00214295	0.00275963	0.437432	0.359089	solidity
18	S18_6773666	6773666	0.116635	-0.0027212	0.00350442	0.437451	0.359071	solidity
8	S8_1329467	1329467	0.097833	-0.00289241	0.00372497	0.437458	0.359064	solidity
4	S4_15096966	15096966	0.0510989	0.00551039	0.00709656	0.437461	0.359061	solidity
8	S8_32280861	32280861	0.298352	0.00240215	0.00309369	0.437474	0.359048	solidity
11	S11_23090189	23090189	0.164117	-0.00227829	0.00293429	0.437491	0.359031	solidity
8	S8_32527344	32527344	0.235819	-0.00205462	0.00264624	0.437494	0.359028	solidity
16	S16_3375167	3375167	0.107393	-0.00282997	0.00364499	0.437513	0.359009	solidity
11	S11_499969	499969	0.160931	-0.0025454	0.0032785	0.437517	0.359005	solidity
13	S13_27878652	27878652	0.0653282	-0.00325264	0.00418976	0.437553	0.358969	solidity
10	S10_17031207	17031207	0.130656	0.00219292	0.00282476	0.43756	0.358962	solidity
2	S2_32145713	32145713	0.0631868	0.0046019	0.0059279	0.437565	0.358957	solidity
14	S14_17253409	17253409	0.0535373	-0.00379171	0.00488435	0.437573	0.358949	solidity
16	S16_26038714	26038714	0.477374	-0.00150053	0.00193295	0.437578	0.358945	solidity
3	S3_5549997	5549997	0.496176	0.00252843	0.00325717	0.437593	0.35893	solidity
2	S2_6764300	6764300	0.0825366	0.0033024	0.00425424	0.437594	0.358929	solidity
11	S11_26837202	26837202	0.212874	-0.0021487	0.00276803	0.437598	0.358925	solidity
16	S16_7812938	7812938	0.363289	-0.00200359	0.00258113	0.437604	0.358919	solidity
12	S12_879930	879930	0.2355	-0.00213922	0.00275603	0.437634	0.358889	solidity
3	S3_11041309	11041309	0.40854	0.00174664	0.00225026	0.437635	0.358888	solidity
5	S5_5584663	5584663	0.114085	-0.00274708	0.00353921	0.43764	0.358883	solidity
3	S3_3851862	3851862	0.260994	0.00188286	0.0024258	0.437642	0.358881	solidity
8	S8_2966594	2966594	0.0589547	-0.00359795	0.00463547	0.437644	0.358879	solidity
8	S8_2966613	2966613	0.0589547	-0.00359795	0.00463547	0.437644	0.358879	solidity
5	S5_2312646	2312646	0.0509879	0.00407637	0.00525194	0.437653	0.35887	solidity
1	S1_23452638	23452638	0.123964	0.00276803	0.00356654	0.437684	0.358839	solidity
7	S7_1319817	1319817	0.354047	-0.001914	0.00246618	0.43769	0.358833	solidity
12	S12_4417437	4417437	0.0847674	-0.0031919	0.00411321	0.437742	0.358782	solidity
2	S2_5491998	5491998	0.21383	-0.00222833	0.00287163	0.43776	0.358764	solidity
12	S12_31217193	31217193	0.331421	-0.0018503	0.00238458	0.437781	0.358743	solidity
16	S16_20481942	20481942	0.265137	-0.0022122	0.00285101	0.437787	0.358737	solidity
8	S8_28552186	28552186	0.463671	0.00188241	0.00242618	0.437824	0.3587	solidity
6	S6_6139548	6139548	0.35819	0.00182208	0.0023486	0.437859	0.358666	solidity
12	S12_26746464	26746464	0.447419	-0.00169583	0.00218593	0.437872	0.358653	solidity
3	S3_26370303	26370303	0.0876354	0.00313133	0.00403641	0.437884	0.358641	solidity
11	S11_2794127	2794127	0.0605481	0.00362486	0.00467308	0.437932	0.358593	solidity
5	S5_26012141	26012141	0.0791209	0.00323737	0.00417357	0.437935	0.35859	solidity
5	S5_26012148	26012148	0.0791209	0.00323737	0.00417357	0.437935	0.35859	solidity
14	S14_3497328	3497328	0.312938	0.00198922	0.00256452	0.437945	0.35858	solidity
18	S18_13510856	13510856	0.101338	-0.00290087	0.00373983	0.437945	0.35858	solidity
2	S2_14845365	14845365	0.200446	0.00197291	0.00254362	0.437967	0.358559	solidity
1	S1_29801835	29801835	0.103888	-0.00325746	0.00419986	0.437979	0.358547	solidity
2	S2_11081262	11081262	0.212874	0.00215224	0.00277489	0.437979	0.358547	solidity
17	S17_22014243	22014243	0.349267	-0.00185768	0.0023952	0.437994	0.358532	solidity
6	S6_3190875	3190875	0.267686	-0.0018126	0.0023372	0.438017	0.358509	solidity
6	S6_3190889	3190889	0.267686	-0.0018126	0.0023372	0.438017	0.358509	solidity
11	S11_6274521	6274521	0.100382	-0.00245611	0.00316697	0.438021	0.358505	solidity
8	S8_8465684	8465684	0.114404	0.00252191	0.00325193	0.438036	0.35849	solidity
2	S2_2630758	2630758	0.383047	0.0018191	0.0023457	0.438042	0.358484	solidity
18	S18_18139076	18139076	0.485341	0.00154507	0.00199241	0.438057	0.358469	solidity
4	S4_2442613	2442613	0.181644	0.00218375	0.0028161	0.438072	0.358455	solidity
14	S14_12044673	12044673	0.492989	0.00155829	0.00200955	0.438079	0.358448	solidity
14	S14_3004218	3004218	0.34385	0.00201321	0.00259646	0.438124	0.358403	solidity
3	S3_413117	413117	0.069471	0.00368881	0.00475753	0.438125	0.358402	solidity
2	S2_6575402	6575402	0.0528999	0.0040593	0.0052354	0.438129	0.358398	solidity
9	S9_25039958	25039958	0.314532	-0.00184337	0.00237746	0.438132	0.358395	solidity
3	S3_1420097	1420097	0.253027	0.00198625	0.00256175	0.438133	0.358394	solidity
6	S6_5102095	5102095	0.0519439	0.00413356	0.00533162	0.438167	0.35836	solidity
9	S9_23355337	23355337	0.106119	0.00314869	0.00406134	0.438172	0.358355	solidity
17	S17_14615093	14615093	0.265456	-0.00202334	0.00260982	0.438174	0.358353	solidity
10	S10_24711109	24711109	0.204908	-0.00219202	0.00282768	0.438221	0.358307	solidity
17	S17_19490618	19490618	0.148821	-0.00252012	0.00325094	0.438223	0.358305	solidity
11	S11_8165798	8165798	0.345124	0.00151595	0.00195557	0.438224	0.358304	solidity
13	S13_5052110	5052110	0.438496	0.00179492	0.00231544	0.438225	0.358303	solidity
8	S8_7918702	7918702	0.0777565	0.00327137	0.00422058	0.438281	0.358247	solidity
4	S4_2077873	2077873	0.112492	-0.00287308	0.00370678	0.438287	0.358241	solidity
6	S6_8461513	8461513	0.0745698	0.0032841	0.00423706	0.438287	0.358241	solidity
12	S12_4562268	4562268	0.0854047	-0.00329172	0.00424692	0.43829	0.358238	solidity
11	S11_26849862	26849862	0.208732	-0.00215901	0.00278553	0.438291	0.358237	solidity
15	S15_6530473	6530473	0.339388	-0.00160688	0.00207329	0.438317	0.358212	solidity
16	S16_11976179	11976179	0.382409	0.0023244	0.0029991	0.438319	0.35821	solidity
15	S15_10842649	10842649	0.272785	-0.00191675	0.00247321	0.438339	0.35819	solidity
15	S15_10842675	10842675	0.272785	-0.00191675	0.00247321	0.438339	0.35819	solidity
14	S14_7103840	7103840	0.0541746	0.00335897	0.00433473	0.4384	0.358129	solidity
16	S16_1997760	1997760	0.0927342	0.0030356	0.00391759	0.43842	0.35811	solidity
4	S4_24085462	24085462	0.17559	0.00180851	0.002334	0.438424	0.358106	solidity
16	S16_22829766	22829766	0.186106	0.00223928	0.00288994	0.438426	0.358104	solidity
8	S8_3401774	3401774	0.0806246	-0.00320806	0.00414025	0.43843	0.3581	solidity
8	S8_17847098	17847098	0.236775	0.00209529	0.0027043	0.438458	0.358072	solidity
13	S13_28059390	28059390	0.160931	0.00236965	0.00305845	0.438465	0.358065	solidity
4	S4_9580968	9580968	0.482473	-0.00146734	0.00189388	0.438471	0.358059	solidity
14	S14_5767116	5767116	0.228489	0.00204147	0.00263493	0.438474	0.358056	solidity
2	S2_1148512	1148512	0.322817	0.00189381	0.00244438	0.438481	0.358049	solidity
9	S9_8120209	8120209	0.447419	-0.00186189	0.00240318	0.438481	0.358049	solidity
14	S14_24306955	24306955	0.347992	0.00180467	0.00232935	0.438486	0.358044	solidity
17	S17_25080331	25080331	0.310389	0.00189753	0.00244926	0.438496	0.358034	solidity
4	S4_502899	502899	0.353728	0.00192796	0.00248861	0.438509	0.358021	solidity
17	S17_18406643	18406643	0.210962	0.00238844	0.00308312	0.438528	0.358003	solidity
17	S17_21573257	21573257	0.29796	0.00190275	0.00245631	0.438554	0.357977	solidity
4	S4_1756371	1756371	0.274379	0.00195711	0.00252651	0.438558	0.357973	solidity
4	S4_24059726	24059726	0.0971957	-0.00319038	0.00411895	0.438599	0.357932	solidity
11	S11_21875135	21875135	0.0730769	0.00418526	0.00540372	0.438627	0.357905	solidity
18	S18_2403698	2403698	0.0825366	0.00356411	0.00460176	0.438629	0.357903	solidity
10	S10_20557167	20557167	0.359465	0.00259193	0.00334666	0.438646	0.357886	solidity
6	S6_24328877	24328877	0.455704	-0.00140255	0.00181102	0.438664	0.357868	solidity
7	S7_25611934	25611934	0.172403	0.00241977	0.00312452	0.438667	0.357865	solidity
7	S7_25611938	25611938	0.172403	0.00241977	0.00312452	0.438667	0.357865	solidity
7	S7_25611945	25611945	0.172403	0.00241977	0.00312452	0.438667	0.357865	solidity
3	S3_25937973	25937973	0.260994	-0.00208011	0.00268594	0.438668	0.357864	solidity
18	S18_23167517	23167517	0.214149	-0.00222763	0.00287643	0.438669	0.357863	solidity
11	S11_5494180	5494180	0.482473	-0.00162579	0.0020994	0.43869	0.357842	solidity
3	S3_2235144	2235144	0.0825366	0.00315092	0.00406882	0.438691	0.357841	solidity
14	S14_8359986	8359986	0.203952	0.00196705	0.00254009	0.438693	0.357839	solidity
14	S14_17264173	17264173	0.133843	0.00240012	0.00309944	0.438711	0.357821	solidity
10	S10_593427	593427	0.291209	-0.00234551	0.00302897	0.438718	0.357815	solidity
18	S18_10443798	10443798	0.298598	-0.00199503	0.00257638	0.438723	0.35781	solidity
6	S6_19300629	19300629	0.407903	0.00183136	0.00236505	0.438728	0.357805	solidity
8	S8_7923077	7923077	0.347036	0.00173304	0.00223811	0.438735	0.357798	solidity
10	S10_18233081	18233081	0.355322	0.00185144	0.0023911	0.43875	0.357783	solidity
1	S1_2650671	2650671	0.209688	-0.00168543	0.00217672	0.438755	0.357778	solidity
16	S16_5551077	5551077	0.32218	0.0016222	0.00209509	0.438762	0.357771	solidity
6	S6_15319907	15319907	0.140854	-0.0020358	0.00262929	0.438766	0.357767	solidity
17	S17_24559359	24559359	0.109305	-0.00266513	0.00344219	0.43878	0.357753	solidity
5	S5_26050554	26050554	0.34608	-0.00180851	0.00233581	0.438782	0.357751	solidity
4	S4_21320356	21320356	0.0742511	0.0030803	0.00397854	0.438795	0.357738	solidity
4	S4_22044052	22044052	0.374442	0.00196222	0.00253451	0.438814	0.35772	solidity
16	S16_24410951	24410951	0.0532186	-0.00416545	0.00538047	0.438825	0.357709	solidity
1	S1_22068103	22068103	0.198534	-0.00228149	0.00294709	0.438843	0.357691	solidity
17	S17_14961364	14961364	0.135437	0.00237666	0.00307011	0.438856	0.357678	solidity
11	S11_18806080	18806080	0.426705	0.0015588	0.00201379	0.438894	0.35764	solidity
14	S14_7322654	7322654	0.427342	-0.00167909	0.00216921	0.438897	0.357637	solidity
1	S1_34226276	34226276	0.333971	0.00161499	0.00208671	0.438967	0.357568	solidity
2	S2_2618159	2618159	0.49044	-0.00153056	0.00197771	0.438986	0.357549	solidity
10	S10_20329617	20329617	0.350542	0.00177776	0.00229713	0.438986	0.357549	solidity
13	S13_14870193	14870193	0.268005	0.00206361	0.00266649	0.438988	0.357547	solidity
5	S5_4172627	4172627	0.0560867	0.00409999	0.00529803	0.439008	0.357528	solidity
11	S11_8776868	8776868	0.0669216	-0.00342855	0.00443048	0.439016	0.35752	solidity
8	S8_474035	474035	0.0854047	0.00320312	0.00413928	0.439027	0.357509	solidity
6	S6_3555910	3555910	0.0736138	-0.00294089	0.0038006	0.439051	0.357485	solidity
1	S1_21143134	21143134	0.221978	0.00290422	0.00375329	0.439061	0.357475	solidity
5	S5_7853453	7853453	0.191842	-0.00214741	0.00277525	0.439065	0.357471	solidity
14	S14_3861517	3861517	0.214786	-0.00242139	0.00312967	0.439114	0.357423	solidity
12	S12_13499018	13499018	0.0570427	-0.0035287	0.00456104	0.439131	0.357406	solidity
5	S5_4920882	4920882	0.449012	0.00172717	0.00223247	0.439133	0.357404	solidity
1	S1_24197309	24197309	0.498088	0.00188369	0.00243479	0.439134	0.357403	solidity
12	S12_1305997	1305997	0.464308	-0.00180012	0.00232684	0.439148	0.357389	solidity
15	S15_7159039	7159039	0.232632	0.00210145	0.00271651	0.439176	0.357361	solidity
18	S18_21929186	21929186	0.210325	0.00223599	0.00289043	0.439177	0.35736	solidity
13	S13_22429837	22429837	0.0854047	-0.00295166	0.00381563	0.439184	0.357353	solidity
6	S6_735736	735736	0.192161	-0.00222598	0.00287759	0.439192	0.357346	solidity
9	S9_23256908	23256908	0.121096	-0.00173067	0.00223731	0.439198	0.35734	solidity
5	S5_7837700	7837700	0.208413	-0.00213428	0.00275916	0.439211	0.357327	solidity
6	S6_24152942	24152942	0.154557	-0.00233464	0.0030183	0.43923	0.357308	solidity
3	S3_9770629	9770629	0.162843	0.00207218	0.00267914	0.439258	0.35728	solidity
13	S13_6124671	6124671	0.418419	-0.00187869	0.00242923	0.439304	0.357235	solidity
17	S17_23561755	23561755	0.083174	-0.00305331	0.00394827	0.439328	0.357211	solidity
15	S15_24514551	24514551	0.165711	-0.00232356	0.00300462	0.439329	0.35721	solidity
12	S12_8615021	8615021	0.069471	0.00329021	0.00425483	0.439352	0.357187	solidity
15	S15_6790354	6790354	0.26673	0.00184618	0.00238746	0.439357	0.357182	solidity
9	S9_15639313	15639313	0.471001	-0.0017528	0.00226677	0.439369	0.357171	solidity
9	S9_25518128	25518128	0.372849	0.00176606	0.00228403	0.439392	0.357148	solidity
12	S12_622380	622380	0.150733	0.00256283	0.00331463	0.439411	0.357129	solidity
7	S7_24722829	24722829	0.161249	0.00254955	0.00329757	0.439428	0.357112	solidity
18	S18_1638835	1638835	0.194073	0.00213103	0.00275632	0.439438	0.357102	solidity
11	S11_4090897	4090897	0.339707	-0.00194495	0.00251566	0.439442	0.357098	solidity
8	S8_25800884	25800884	0.259082	-0.00190756	0.0024674	0.43946	0.357081	solidity
13	S13_5052098	5052098	0.438496	0.00179185	0.00231777	0.439466	0.357075	solidity
16	S16_25450254	25450254	0.173996	0.00231452	0.00299392	0.439479	0.357062	solidity
14	S14_383721	383721	0.0662843	0.00360906	0.00466862	0.439495	0.357046	solidity
16	S16_8746294	8746294	0.0806246	0.00323673	0.00418701	0.439499	0.357042	solidity
16	S16_12140710	12140710	0.1	0.00386465	0.00499937	0.439506	0.357035	solidity
2	S2_9310676	9310676	0.177183	-0.0023647	0.00305913	0.439524	0.357017	solidity
3	S3_21071935	21071935	0.413639	0.00175754	0.00227369	0.439529	0.357012	solidity
8	S8_30972614	30972614	0.360421	-0.00175134	0.00226569	0.43953	0.357011	solidity
5	S5_27352139	27352139	0.380816	0.00179441	0.00232143	0.439536	0.357006	solidity
5	S5_1932222	1932222	0.0838113	-0.00312754	0.0040464	0.43957	0.356972	solidity
16	S16_1689128	1689128	0.13703	0.00253908	0.00328515	0.439585	0.356957	solidity
13	S13_2188384	2188384	0.12014	0.00278786	0.00360711	0.439594	0.356948	solidity
2	S2_4822788	4822788	0.132887	0.00265293	0.00343258	0.439602	0.35694	solidity
3	S3_11167029	11167029	0.160612	-0.00201102	0.00260214	0.439622	0.356921	solidity
13	S13_24968026	24968026	0.148352	0.00294953	0.00381714	0.439695	0.356848	solidity
7	S7_24069703	24069703	0.197802	-0.00267657	0.00346401	0.439712	0.356832	solidity
2	S2_7056287	7056287	0.116953	0.00284224	0.00367848	0.43972	0.356824	solidity
1	S1_27906206	27906206	0.284257	0.00200547	0.00259556	0.439727	0.356817	solidity
2	S2_474948	474948	0.150733	0.00239883	0.00310468	0.439731	0.356813	solidity
3	S3_1587753	1587753	0.434034	-0.00180428	0.00233519	0.439731	0.356813	solidity
6	S6_20742058	20742058	0.181326	-0.00221771	0.00287055	0.439774	0.35677	solidity
2	S2_18161534	18161534	0.260038	0.00211378	0.00273607	0.439782	0.356763	solidity
3	S3_5643218	5643218	0.14181	0.00253887	0.0032864	0.439795	0.35675	solidity
4	S4_28164411	28164411	0.082218	0.0030929	0.00400376	0.439819	0.356726	solidity
4	S4_1474328	1474328	0.266484	-0.00257067	0.00332782	0.439832	0.356713	solidity
16	S16_5548629	5548629	0.224347	0.00198614	0.00257117	0.439838	0.356707	solidity
3	S3_1585516	1585516	0.46399	-0.00181284	0.00234689	0.43985	0.356695	solidity
1	S1_33311282	33311282	0.149458	-0.00241456	0.00312594	0.439861	0.356685	solidity
1	S1_33311298	33311298	0.149458	-0.00241456	0.00312594	0.439861	0.356685	solidity
16	S16_28071934	28071934	0.294774	-0.00181408	0.00234856	0.439865	0.356681	solidity
11	S11_23698013	23698013	0.173678	0.00234626	0.00303781	0.439906	0.35664	solidity
14	S14_10433511	10433511	0.224347	0.00235725	0.00305207	0.439911	0.356635	solidity
11	S11_2267262	2267262	0.134481	0.00263537	0.0034122	0.439915	0.356631	solidity
1	S1_23484417	23484417	0.306883	0.00197086	0.00255187	0.439926	0.35662	solidity
4	S4_14097730	14097730	0.224347	0.00205144	0.00265624	0.439931	0.356615	solidity
7	S7_25419128	25419128	0.173678	0.00248367	0.003216	0.439945	0.356602	solidity
1	S1_13668354	13668354	0.0783939	-0.00331665	0.00429463	0.43995	0.356597	solidity
8	S8_25319623	25319623	0.1587	0.00200284	0.00259346	0.439958	0.356589	solidity
1	S1_7450857	7450857	0.097833	0.00314474	0.00407219	0.439969	0.356578	solidity
15	S15_9691182	9691182	0.104844	0.00293314	0.00379824	0.439974	0.356573	solidity
4	S4_16364139	16364139	0.33652	0.00178583	0.00231265	0.439995	0.356552	solidity
15	S15_6815107	6815107	0.0771192	-0.00351848	0.00455683	0.440036	0.356512	solidity
7	S7_5469813	5469813	0.475781	-0.00161353	0.00208973	0.440042	0.356506	solidity
12	S12_982839	982839	0.290631	-0.00200663	0.00259885	0.440042	0.356506	solidity
12	S12_6831314	6831314	0.417145	0.00169499	0.00219529	0.440053	0.356495	solidity
1	S1_27234663	27234663	0.24028	0.00205847	0.00266614	0.440069	0.356479	solidity
10	S10_3757772	3757772	0.239006	0.0021418	0.00277413	0.440078	0.35647	solidity
2	S2_31850439	31850439	0.203633	0.00190422	0.00246649	0.440093	0.356456	solidity
7	S7_14369794	14369794	0.3174	0.00151282	0.00195952	0.440094	0.356455	solidity
13	S13_27236946	27236946	0.166029	0.00232492	0.00301145	0.440099	0.35645	solidity
2	S2_16063557	16063557	0.355322	0.00196248	0.00254201	0.440102	0.356447	solidity
10	S10_8000286	8000286	0.140217	-0.00251435	0.00325703	0.440128	0.356421	solidity
9	S9_26533537	26533537	0.235182	0.00222549	0.00288286	0.44013	0.356419	solidity
11	S11_14326103	14326103	0.311345	0.00175598	0.00227473	0.440144	0.356405	solidity
1	S1_6231876	6231876	0.102613	0.00308235	0.0039932	0.440174	0.356376	solidity
1	S1_6231910	6231910	0.102613	0.00308235	0.0039932	0.440174	0.356376	solidity
13	S13_6124705	6124705	0.418738	-0.0018766	0.00243132	0.440207	0.356343	solidity
5	S5_6176389	6176389	0.191842	0.00191222	0.00247748	0.44021	0.35634	solidity
9	S9_27955258	27955258	0.359146	-0.00199631	0.00258646	0.440214	0.356336	solidity
1	S1_13119921	13119921	0.0726577	-0.00324352	0.00420252	0.440231	0.356319	solidity
9	S9_25517993	25517993	0.375717	0.00173293	0.00224541	0.440253	0.356298	solidity
15	S15_18695072	18695072	0.460484	0.00157806	0.00204474	0.440253	0.356298	solidity
10	S10_4251341	4251341	0.182919	0.00168824	0.00218758	0.440269	0.356282	solidity
13	S13_4004798	4004798	0.178022	0.00278422	0.00360776	0.440274	0.356277	solidity
14	S14_6517588	6517588	0.054812	0.00302711	0.00392262	0.440288	0.356263	solidity
14	S14_1905106	1905106	0.130975	0.00274786	0.00356084	0.440299	0.356252	solidity
1	S1_31732904	31732904	0.185468	-0.00236212	0.00306111	0.440319	0.356233	solidity
7	S7_26208854	26208854	0.333652	0.00202353	0.00262233	0.44032	0.356232	solidity
6	S6_20465813	20465813	0.178571	-0.00282904	0.00366638	0.440341	0.356211	solidity
10	S10_12713656	12713656	0.134481	0.00245197	0.00317778	0.440353	0.356199	solidity
4	S4_9818508	9818508	0.201721	-0.00227149	0.00294393	0.440361	0.356191	solidity
15	S15_9906851	9906851	0.31963	0.00187589	0.00243133	0.440382	0.35617	solidity
13	S13_9841028	9841028	0.0627788	0.00351533	0.00455647	0.440409	0.356144	solidity
3	S3_26276748	26276748	0.279796	-0.00198682	0.00257534	0.440425	0.356128	solidity
15	S15_13685	13685	0.0940089	-0.00284948	0.00369356	0.440427	0.356126	solidity
16	S16_26591420	26591420	0.194073	-0.00225831	0.00292727	0.440427	0.356126	solidity
17	S17_17663262	17663262	0.186813	-0.00286385	0.0037123	0.44044	0.356113	solidity
17	S17_18473094	18473094	0.0503505	-0.00346078	0.00448608	0.440441	0.356112	solidity
14	S14_584933	584933	0.453792	0.00188881	0.00244844	0.440448	0.356105	solidity
18	S18_10789061	10789061	0.113767	0.00222806	0.0028882	0.440448	0.356105	solidity
9	S9_22873380	22873380	0.413321	0.00174982	0.00226836	0.440469	0.356085	solidity
5	S5_7933050	7933050	0.188337	-0.00210794	0.00273263	0.440471	0.356083	solidity
15	S15_48972	48972	0.215424	-0.0019573	0.00253742	0.440485	0.356069	solidity
15	S15_48997	48997	0.215424	-0.0019573	0.00253742	0.440485	0.356069	solidity
11	S11_15792218	15792218	0.185787	0.00226896	0.00294153	0.440497	0.356057	solidity
15	S15_6194408	6194408	0.223072	0.002153	0.00279121	0.440498	0.356056	solidity
9	S9_5040913	5040913	0.224665	0.00204509	0.00265141	0.440515	0.356039	solidity
11	S11_21761041	21761041	0.127788	0.0021328	0.00276528	0.440542	0.356013	solidity
10	S10_1576804	1576804	0.34863	0.00151233	0.00196085	0.44055	0.356005	solidity
14	S14_11089345	11089345	0.0807692	0.00310596	0.00402717	0.440558	0.355997	solidity
12	S12_3711475	3711475	0.056724	-0.00367998	0.00477161	0.440574	0.355981	solidity
14	S14_5415288	5415288	0.41109	0.00164266	0.00212995	0.440578	0.355977	solidity
1	S1_27221853	27221853	0.228808	0.00203947	0.0026445	0.440581	0.355974	solidity
17	S17_14395212	14395212	0.339069	-0.00185317	0.00240306	0.440606	0.35595	solidity
2	S2_6730736	6730736	0.490758	-0.00178781	0.00231835	0.440615	0.355941	solidity
10	S10_5246406	5246406	0.467495	-0.00157193	0.00203844	0.440621	0.355935	solidity
4	S4_26694478	26694478	0.349586	-0.00182666	0.00236882	0.440633	0.355923	solidity
7	S7_2659370	2659370	0.224028	0.00218847	0.00283831	0.440679	0.355878	solidity
11	S11_1497949	1497949	0.175271	0.00245951	0.00318985	0.440682	0.355875	solidity
3	S3_7962808	7962808	0.12747	0.00271322	0.00351936	0.440742	0.355816	solidity
9	S9_25322673	25322673	0.43754	0.00165557	0.00214747	0.440743	0.355815	solidity
6	S6_5324173	5324173	0.321429	0.0023251	0.00301602	0.440757	0.355801	solidity
9	S9_8124698	8124698	0.0952836	0.00291882	0.00378633	0.440777	0.355781	solidity
3	S3_7963449	7963449	0.127788	0.00269947	0.00350182	0.440781	0.355777	solidity
14	S14_17282898	17282898	0.280115	0.00185079	0.00240094	0.440789	0.355769	solidity
9	S9_28181923	28181923	0.438496	-0.00157793	0.002047	0.440797	0.355761	solidity
6	S6_20519910	20519910	0.181326	-0.00229723	0.00298028	0.440818	0.355741	solidity
11	S11_27211830	27211830	0.260357	0.00201314	0.00261173	0.440822	0.355737	solidity
2	S2_1768853	1768853	0.104525	0.00287892	0.00373503	0.440831	0.355728	solidity
1	S1_30010925	30010925	0.428936	-0.00145881	0.00189267	0.440844	0.355715	solidity
1	S1_30010955	30010955	0.428936	-0.00145881	0.00189267	0.440844	0.355715	solidity
12	S12_25684702	25684702	0.304971	-0.00172682	0.00224042	0.440851	0.355708	solidity
8	S8_7568486	7568486	0.0889101	-0.00308935	0.00400822	0.440854	0.355705	solidity
8	S8_7568498	7568498	0.0889101	-0.00308935	0.00400822	0.440854	0.355705	solidity
9	S9_659950	659950	0.0592734	-0.00379708	0.00492695	0.440899	0.355661	solidity
10	S10_13986514	13986514	0.215424	-0.00193821	0.00251498	0.440904	0.355656	solidity
2	S2_17058639	17058639	0.223391	-0.00179473	0.00232882	0.440908	0.355652	solidity
16	S16_528225	528225	0.439771	0.00142112	0.00184406	0.440915	0.355645	solidity
11	S11_23468266	23468266	0.160293	-0.00234214	0.00303922	0.440922	0.355638	solidity
5	S5_5634964	5634964	0.428936	-0.00179188	0.00232532	0.440947	0.355614	solidity
15	S15_10671989	10671989	0.302422	-0.00204009	0.00264761	0.440981	0.35558	solidity
14	S14_6495911	6495911	0.054812	-0.00396571	0.00514672	0.440984	0.355577	solidity
10	S10_18961006	18961006	0.419375	-0.00174933	0.0022703	0.440986	0.355575	solidity
10	S10_18961045	18961045	0.419375	-0.00174933	0.0022703	0.440986	0.355575	solidity
16	S16_5101856	5101856	0.132569	0.00217073	0.00281747	0.441031	0.355531	solidity
5	S5_6310944	6310944	0.378585	-0.00181176	0.00235158	0.441038	0.355524	solidity
5	S5_19538018	19538018	0.294774	-0.00190612	0.00247406	0.441039	0.355523	solidity
13	S13_12337778	12337778	0.347674	-0.00169672	0.00220243	0.441071	0.355491	solidity
3	S3_27747430	27747430	0.40376	-0.00182784	0.00237265	0.441073	0.35549	solidity
4	S4_25372735	25372735	0.181007	-0.00182558	0.00236976	0.441083	0.35548	solidity
12	S12_822722	822722	0.419057	-0.00189117	0.00245493	0.441087	0.355476	solidity
7	S7_1622066	1622066	0.130975	-0.00271727	0.00352729	0.441089	0.355474	solidity
4	S4_8525715	8525715	0.0840659	0.00404996	0.00525735	0.441097	0.355466	solidity
3	S3_569853	569853	0.0546282	0.00589723	0.00765551	0.441108	0.355455	solidity
13	S13_24704605	24704605	0.333015	-0.00208002	0.00270032	0.441128	0.355435	solidity
16	S16_1305683	1305683	0.0553869	0.00521805	0.00677435	0.441142	0.355422	solidity
16	S16_26171948	26171948	0.078022	0.00409704	0.00531916	0.441157	0.355407	solidity
11	S11_25261199	25261199	0.185787	-0.00244213	0.00317067	0.441166	0.355398	solidity
13	S13_6247496	6247496	0.490121	0.00190996	0.00247975	0.441168	0.355396	solidity
11	S11_21220997	21220997	0.0840659	0.00388721	0.00504693	0.441175	0.355389	solidity
6	S6_10072806	10072806	0.0972527	0.00367784	0.00477515	0.441179	0.355385	solidity
2	S2_8699729	8699729	0.18037	-0.00230861	0.0029975	0.441193	0.355371	solidity
8	S8_18059046	18059046	0.0653846	-0.00387618	0.00503297	0.441206	0.355359	solidity
17	S17_24678606	24678606	0.439771	-0.00167016	0.00216859	0.441207	0.355358	solidity
3	S3_25698863	25698863	0.245061	-0.00210282	0.00273058	0.44124	0.355325	solidity
5	S5_21198714	21198714	0.134162	-0.00267252	0.00347041	0.441248	0.355317	solidity
11	S11_2957221	2957221	0.0729764	0.00346542	0.00450008	0.441253	0.355312	solidity
12	S12_27229746	27229746	0.490121	0.00151202	0.00196346	0.441254	0.355311	solidity
4	S4_3015111	3015111	0.0729764	0.00308481	0.00400594	0.441265	0.355301	solidity
15	S15_5288954	5288954	0.0876354	0.0026425	0.00343163	0.441275	0.355291	solidity
18	S18_23504413	23504413	0.375824	0.00254521	0.00330555	0.44131	0.355256	solidity
17	S17_2667877	2667877	0.361377	0.0015907	0.00206591	0.441314	0.355252	solidity
11	S11_5714462	5714462	0.1587	-0.00221151	0.00287226	0.441326	0.35524	solidity
13	S13_16164208	16164208	0.0506692	-0.00332432	0.00431778	0.441351	0.355216	solidity
4	S4_25428283	25428283	0.170491	-0.00243892	0.00316788	0.441365	0.355202	solidity
12	S12_14592679	14592679	0.0736138	-0.0032364	0.00420374	0.441368	0.355199	solidity
13	S13_6032136	6032136	0.446781	-0.00173255	0.0022504	0.441369	0.355198	solidity
17	S17_12350034	12350034	0.162637	-0.00295329	0.00383611	0.44138	0.355187	solidity
2	S2_15542504	15542504	0.340663	0.00197639	0.00256729	0.441397	0.355171	solidity
2	S2_31850438	31850438	0.205226	0.00188048	0.00244295	0.441444	0.355124	solidity
17	S17_24546987	24546987	0.0569044	-0.00563902	0.00732583	0.441452	0.355117	solidity
10	S10_19406439	19406439	0.288719	-0.00201011	0.00261145	0.44146	0.355109	solidity
3	S3_15719200	15719200	0.147253	0.00265413	0.0034482	0.441468	0.355101	solidity
11	S11_139977	139977	0.231995	-0.00209581	0.00272291	0.441481	0.355088	solidity
2	S2_1970726	1970726	0.379541	-0.00186444	0.00242245	0.441508	0.355061	solidity
13	S13_22164363	22164363	0.34385	0.0019526	0.00253703	0.441513	0.355057	solidity
3	S3_16564314	16564314	0.0872534	-0.00407338	0.00529272	0.441526	0.355044	solidity
3	S3_16564315	16564315	0.0872534	-0.00407338	0.00529272	0.441526	0.355044	solidity
3	S3_16564316	16564316	0.0872534	-0.00407338	0.00529272	0.441526	0.355044	solidity
3	S3_16564318	16564318	0.0872534	-0.00407338	0.00529272	0.441526	0.355044	solidity
3	S3_16564319	16564319	0.0872534	-0.00407338	0.00529272	0.441526	0.355044	solidity
3	S3_16564320	16564320	0.0872534	-0.00407338	0.00529272	0.441526	0.355044	solidity
3	S3_16564321	16564321	0.0872534	-0.00407338	0.00529272	0.441526	0.355044	solidity
3	S3_16564324	16564324	0.0872534	-0.00407338	0.00529272	0.441526	0.355044	solidity
3	S3_16564325	16564325	0.0872534	-0.00407338	0.00529272	0.441526	0.355044	solidity
3	S3_16564326	16564326	0.0872534	-0.00407338	0.00529272	0.441526	0.355044	solidity
3	S3_536192	536192	0.252071	-0.00197682	0.0025686	0.441532	0.355038	solidity
10	S10_24676514	24676514	0.0500319	0.00358078	0.00465276	0.441535	0.355035	solidity
18	S18_7508275	7508275	0.420969	-0.0016062	0.00208707	0.44154	0.35503	solidity
8	S8_5365337	5365337	0.135165	0.00318583	0.00413966	0.441545	0.355025	solidity
14	S14_10436465	10436465	0.056724	0.00454804	0.00591	0.441567	0.355003	solidity
3	S3_1023260	1023260	0.128426	-0.0026903	0.00349612	0.441591	0.35498	solidity
9	S9_26480384	26480384	0.0898662	-0.00313696	0.00407674	0.441609	0.354962	solidity
17	S17_19490621	19490621	0.147228	-0.00249699	0.00324505	0.44161	0.354961	solidity
2	S2_11740205	11740205	0.218611	0.00216405	0.00281238	0.441613	0.354958	solidity
8	S8_32420935	32420935	0.446463	-0.00186134	0.00241899	0.441613	0.354958	solidity
5	S5_11411281	11411281	0.0582418	0.00465467	0.00604923	0.441618	0.354953	solidity
3	S3_25686146	25686146	0.119822	-0.00273737	0.00355756	0.441625	0.354946	solidity
9	S9_7084677	7084677	0.336839	0.00186999	0.0024303	0.441626	0.354945	solidity
8	S8_939456	939456	0.186813	-0.00282991	0.00367793	0.441638	0.354934	solidity
2	S2_32339812	32339812	0.0604396	0.00459633	0.00597381	0.441648	0.354924	solidity
15	S15_22672220	22672220	0.281319	-0.00257169	0.00334254	0.441666	0.354906	solidity
5	S5_2323223	2323223	0.0768005	-0.0029247	0.00380142	0.441673	0.354899	solidity
5	S5_2323237	2323237	0.0768005	-0.0029247	0.00380142	0.441673	0.354899	solidity
5	S5_2323261	2323261	0.0768005	-0.0029247	0.00380142	0.441673	0.354899	solidity
6	S6_21878062	21878062	0.284576	-0.00182018	0.00236581	0.441674	0.354898	solidity
8	S8_32392619	32392619	0.113129	-0.00282839	0.00367625	0.441676	0.354896	solidity
6	S6_26894508	26894508	0.0554493	-0.00385647	0.00501259	0.441682	0.35489	solidity
11	S11_972831	972831	0.49522	-0.00173341	0.00225308	0.441686	0.354886	solidity
15	S15_3149739	3149739	0.198215	-0.00236695	0.00307658	0.441689	0.354883	solidity
11	S11_27067173	27067173	0.46399	0.00172541	0.00224279	0.441708	0.354865	solidity
2	S2_3549022	3549022	0.389101	0.00187654	0.00243927	0.441713	0.35486	solidity
13	S13_21294793	21294793	0.29318	0.00185799	0.00241519	0.441719	0.354854	solidity
14	S14_1848746	1848746	0.067559	0.00313105	0.00407008	0.441724	0.354849	solidity
6	S6_23901281	23901281	0.0560867	-0.00392616	0.00510375	0.441733	0.35484	solidity
10	S10_23132888	23132888	0.0736138	0.00263788	0.0034291	0.441737	0.354836	solidity
11	S11_2760501	2760501	0.482154	0.00185476	0.00241115	0.441749	0.354824	solidity
4	S4_19142936	19142936	0.179059	0.00305805	0.00397577	0.441792	0.354782	solidity
1	S1_26530405	26530405	0.240599	0.00198003	0.00257447	0.441834	0.354741	solidity
13	S13_16525622	16525622	0.183556	0.00226428	0.00294408	0.441837	0.354738	solidity
8	S8_28245577	28245577	0.285532	-0.00212853	0.00276785	0.441882	0.354694	solidity
9	S9_22743085	22743085	0.399299	-0.00160294	0.0020844	0.441882	0.354694	solidity
12	S12_7312239	7312239	0.311663	0.00175235	0.00227882	0.441908	0.354668	solidity
15	S15_7422387	7422387	0.310707	-0.00186006	0.00241905	0.441939	0.354638	solidity
8	S8_13605547	13605547	0.108349	0.00277682	0.00361133	0.441941	0.354636	solidity
4	S4_25967047	25967047	0.20905	-0.00182734	0.00237661	0.441961	0.354616	solidity
14	S14_19417026	19417026	0.239006	0.00197023	0.0025626	0.441989	0.354589	solidity
16	S16_27094854	27094854	0.492989	0.00175745	0.00228586	0.441993	0.354585	solidity
15	S15_13147312	13147312	0.187912	-0.00267933	0.00348522	0.442031	0.354547	solidity
3	S3_28074163	28074163	0.148352	0.00316161	0.0041126	0.442034	0.354544	solidity
15	S15_6307750	6307750	0.337476	0.0018779	0.0024428	0.442041	0.354537	solidity
14	S14_1139392	1139392	0.3942	-0.0017841	0.00232079	0.442044	0.354534	solidity
8	S8_32506317	32506317	0.104396	0.00370401	0.00481826	0.442045	0.354534	solidity
1	S1_20839136	20839136	0.126514	0.00260173	0.0033844	0.442046	0.354533	solidity
2	S2_17001678	17001678	0.0586361	-0.0036933	0.00480434	0.442046	0.354533	solidity
2	S2_5494106	5494106	0.233516	0.00268794	0.00349671	0.442068	0.354511	solidity
4	S4_17841426	17841426	0.167623	0.0021996	0.0028615	0.44208	0.354499	solidity
13	S13_1863965	1863965	0.35989	-0.00218361	0.00284081	0.442097	0.354482	solidity
16	S16_1450645	1450645	0.305609	-0.0018177	0.00236487	0.442116	0.354464	solidity
7	S7_403232	403232	0.498725	-0.00181762	0.00236492	0.442145	0.354435	solidity
7	S7_403250	403250	0.498725	-0.00181762	0.00236492	0.442145	0.354435	solidity
10	S10_19522244	19522244	0.213193	0.00206979	0.00269304	0.442149	0.354431	solidity
4	S4_24602307	24602307	0.159018	0.00200998	0.00261539	0.442178	0.354403	solidity
9	S9_18254055	18254055	0.253346	0.00175955	0.00228965	0.442202	0.354379	solidity
12	S12_28759066	28759066	0.177502	-0.00236412	0.0030764	0.442209	0.354372	solidity
15	S15_9758722	9758722	0.105481	0.00295377	0.00384381	0.44222	0.354362	solidity
9	S9_1534910	1534910	0.0515933	-0.00570182	0.00742024	0.442241	0.354341	solidity
3	S3_27875925	27875925	0.121096	0.00249045	0.00324112	0.442254	0.354328	solidity
7	S7_15433114	15433114	0.498088	-0.00148723	0.00193554	0.44226	0.354322	solidity
3	S3_26441825	26441825	0.189611	0.00214442	0.00279089	0.44227	0.354313	solidity
9	S9_29016617	29016617	0.1297	-0.00264532	0.00344288	0.442281	0.354302	solidity
11	S11_22413919	22413919	0.0571429	0.00462394	0.00601813	0.442288	0.354295	solidity
8	S8_1586175	1586175	0.408859	0.00177025	0.00230402	0.442291	0.354292	solidity
15	S15_24496979	24496979	0.456342	0.00173191	0.00225424	0.442314	0.354269	solidity
15	S15_8028639	8028639	0.131931	-0.0026351	0.00342989	0.442324	0.354259	solidity
11	S11_1130281	1130281	0.0605481	-0.00363026	0.00472529	0.442331	0.354253	solidity
12	S12_14823688	14823688	0.071383	-0.00340294	0.00442948	0.442339	0.354245	solidity
12	S12_30389354	30389354	0.171128	0.0021016	0.00273563	0.442349	0.354235	solidity
14	S14_20356518	20356518	0.126514	0.00259268	0.00337493	0.442359	0.354225	solidity
10	S10_25952009	25952009	0.142129	0.00236645	0.0030805	0.442366	0.354218	solidity
1	S1_7096758	7096758	0.0914595	0.00317118	0.00412828	0.442393	0.354192	solidity
3	S3_468022	468022	0.253346	-0.00197654	0.00257312	0.442398	0.354187	solidity
6	S6_21474436	21474436	0.207692	0.00298858	0.00389084	0.442423	0.354162	solidity
8	S8_27362481	27362481	0.180769	0.00313468	0.00408115	0.442436	0.35415	solidity
5	S5_6152898	6152898	0.470682	-0.0019149	0.00249325	0.442467	0.354119	solidity
5	S5_6152939	6152939	0.470682	-0.0019149	0.00249325	0.442467	0.354119	solidity
8	S8_3643556	3643556	0.127788	0.0025696	0.00334569	0.442468	0.354118	solidity
3	S3_20050268	20050268	0.344505	-0.00243488	0.00317035	0.442478	0.354108	solidity
14	S14_12078090	12078090	0.163161	-0.00217049	0.00282613	0.442482	0.354104	solidity
1	S1_34125650	34125650	0.1297	-0.0029791	0.00387914	0.4425	0.354087	solidity
6	S6_4538227	4538227	0.0621415	0.00361827	0.00471184	0.442541	0.354046	solidity
2	S2_11739214	11739214	0.389101	-0.00180244	0.00234724	0.442548	0.35404	solidity
1	S1_34259146	34259146	0.183556	0.0023125	0.00301154	0.442559	0.354029	solidity
17	S17_18845650	18845650	0.265456	0.0022925	0.0029855	0.442559	0.354029	solidity
13	S13_9405621	9405621	0.0790312	-0.00324795	0.00423	0.442584	0.354004	solidity
11	S11_20659744	20659744	0.226896	-0.00201437	0.00262354	0.442602	0.353987	solidity
11	S11_20659767	20659767	0.226896	-0.00201437	0.00262354	0.442602	0.353987	solidity
2	S2_12212637	12212637	0.0892288	-0.00324096	0.00422114	0.44261	0.353979	solidity
14	S14_6517889	6517889	0.497451	-0.00172749	0.00224997	0.442615	0.353974	solidity
14	S14_6517904	6517904	0.497451	-0.00172749	0.00224997	0.442615	0.353974	solidity
17	S17_24684703	24684703	0.377948	-0.00181997	0.00237056	0.442641	0.353948	solidity
11	S11_1462971	1462971	0.0522626	0.0041916	0.00545977	0.442651	0.353939	solidity
18	S18_1530280	1530280	0.278203	-0.00189602	0.00246975	0.442668	0.353922	solidity
13	S13_9078222	9078222	0.306883	0.00165646	0.00215775	0.442677	0.353913	solidity
3	S3_526394	526394	0.095921	0.00306705	0.00399526	0.442682	0.353908	solidity
2	S2_9889444	9889444	0.165073	-0.00236827	0.00308511	0.442697	0.353893	solidity
6	S6_25755735	25755735	0.184512	-0.00231811	0.00301979	0.442701	0.353889	solidity
13	S13_9127753	9127753	0.363289	-0.00189974	0.00247479	0.442703	0.353888	solidity
15	S15_14653969	14653969	0.105481	0.00276984	0.00360828	0.442704	0.353887	solidity
18	S18_23803921	23803921	0.181007	0.00224477	0.00292438	0.442721	0.35387	solidity
17	S17_8097232	8097232	0.259401	0.00192386	0.00250642	0.442741	0.35385	solidity
12	S12_29656520	29656520	0.478967	0.00178132	0.00232074	0.442747	0.353844	solidity
14	S14_563577	563577	0.239962	0.00208166	0.00271204	0.442747	0.353844	solidity
1	S1_5170066	5170066	0.469089	0.00136536	0.00177888	0.44276	0.353832	solidity
6	S6_23303184	23303184	0.0771192	-0.00307548	0.00400694	0.442761	0.353831	solidity
9	S9_28868260	28868260	0.448693	0.00186835	0.00243421	0.442761	0.353831	solidity
2	S2_12583542	12583542	0.417782	0.00184573	0.00240475	0.442764	0.353828	solidity
17	S17_23899590	23899590	0.0688337	-0.00319277	0.00415987	0.442774	0.353818	solidity
16	S16_24680955	24680955	0.459528	-0.00176311	0.00229718	0.442777	0.353815	solidity
17	S17_18477211	18477211	0.250159	0.00220933	0.00287859	0.442783	0.353809	solidity
11	S11_21190227	21190227	0.218929	-0.0021983	0.00286424	0.442786	0.353806	solidity
11	S11_24459246	24459246	0.135755	0.00246514	0.00321199	0.442796	0.353796	solidity
3	S3_27684070	27684070	0.169853	0.00234192	0.00305159	0.442818	0.353775	solidity
8	S8_27984654	27984654	0.187699	-0.00219399	0.002859	0.442845	0.353748	solidity
4	S4_9942399	9942399	0.0834927	-0.00330049	0.00430091	0.442848	0.353745	solidity
1	S1_2602733	2602733	0.209688	-0.00173255	0.0022579	0.442886	0.353708	solidity
3	S3_17990656	17990656	0.191523	-0.00259455	0.00338131	0.44289	0.353704	solidity
2	S2_5879369	5879369	0.142766	0.00273217	0.00356075	0.442902	0.353692	solidity
9	S9_6189855	6189855	0.243467	0.00218201	0.00284377	0.442908	0.353686	solidity
8	S8_8043427	8043427	0.157106	0.00238479	0.00310806	0.442909	0.353685	solidity
15	S15_6934257	6934257	0.443276	-0.00178028	0.0023204	0.442945	0.35365	solidity
9	S9_16666731	16666731	0.0862637	0.0041029	0.00534781	0.442956	0.353639	solidity
10	S10_24407165	24407165	0.0650096	0.00305598	0.00398331	0.442965	0.353631	solidity
8	S8_16618744	16618744	0.0905035	-0.00279557	0.00364409	0.44299	0.353606	solidity
8	S8_16618747	16618747	0.0905035	-0.00279557	0.00364409	0.44299	0.353606	solidity
8	S8_16618751	16618751	0.0905035	-0.00279557	0.00364409	0.44299	0.353606	solidity
9	S9_28723527	28723527	0.428298	-0.00183072	0.00238642	0.442998	0.353598	solidity
10	S10_22072623	22072623	0.171128	-0.00185079	0.00241262	0.443006	0.35359	solidity
3	S3_25760077	25760077	0.0940089	0.00294161	0.00383472	0.443022	0.353575	solidity
18	S18_21928872	21928872	0.204908	0.00228219	0.00297513	0.443028	0.353569	solidity
15	S15_2642129	2642129	0.433716	-0.00175135	0.00228315	0.443038	0.353559	solidity
12	S12_1230745	1230745	0.0714286	-0.00415769	0.00542025	0.443042	0.353555	solidity
7	S7_1647399	1647399	0.0818993	-0.00322699	0.00420695	0.443045	0.353552	solidity
7	S7_1647420	1647420	0.0818993	-0.00322699	0.00420695	0.443045	0.353552	solidity
14	S14_4613825	4613825	0.0643722	-0.00325667	0.00424571	0.443052	0.353545	solidity
16	S16_6651580	6651580	0.226577	0.00203791	0.00265682	0.443053	0.353544	solidity
4	S4_16475164	16475164	0.23327	-0.00169227	0.00220624	0.443059	0.353538	solidity
4	S4_16475188	16475188	0.23327	-0.00169227	0.00220624	0.443059	0.353538	solidity
4	S4_22918994	22918994	0.418738	-0.00170886	0.00222787	0.44306	0.353537	solidity
5	S5_7210869	7210869	0.0787126	-0.00252478	0.00329167	0.443068	0.35353	solidity
5	S5_7210876	7210876	0.0787126	-0.00252478	0.00329167	0.443068	0.35353	solidity
18	S18_14948526	14948526	0.0791209	-0.00386922	0.00504494	0.443111	0.353487	solidity
11	S11_1154214	1154214	0.453792	0.0016589	0.00216299	0.443113	0.353486	solidity
7	S7_5473385	5473385	0.471319	-0.00158059	0.00206094	0.443125	0.353474	solidity
8	S8_20600004	20600004	0.443595	-0.00161482	0.00210559	0.443129	0.35347	solidity
17	S17_10444662	10444662	0.262906	-0.00203702	0.0026561	0.44313	0.353469	solidity
14	S14_11610030	11610030	0.375398	0.00189929	0.00247662	0.443148	0.353451	solidity
9	S9_27827667	27827667	0.187062	-0.00205544	0.00268038	0.443172	0.353428	solidity
2	S2_7858772	7858772	0.0997451	0.0029976	0.00390899	0.443173	0.353427	solidity
6	S6_19578826	19578826	0.348311	0.00147627	0.00192512	0.443175	0.353425	solidity
11	S11_25380971	25380971	0.352772	-0.00189724	0.00247426	0.443206	0.353394	solidity
14	S14_8069094	8069094	0.0924156	-0.00312121	0.00407055	0.443213	0.353388	solidity
1	S1_25511898	25511898	0.31007	-0.00161902	0.0021116	0.443243	0.353358	solidity
7	S7_6338266	6338266	0.363926	0.00204762	0.00267069	0.443259	0.353342	solidity
7	S7_6338269	6338269	0.363926	0.00204762	0.00267069	0.443259	0.353342	solidity
4	S4_1888646	1888646	0.470363	-0.00169657	0.00221289	0.443275	0.353327	solidity
4	S4_22435163	22435163	0.323454	0.00191675	0.00250014	0.443285	0.353317	solidity
10	S10_23407742	23407742	0.0989011	-0.00377903	0.00492949	0.44331	0.353292	solidity
2	S2_11886725	11886725	0.440408	-0.00185234	0.00241626	0.443312	0.353291	solidity
9	S9_23246455	23246455	0.081262	0.00318116	0.00414969	0.443318	0.353285	solidity
5	S5_6176451	6176451	0.156788	-0.00215192	0.00280719	0.443334	0.353269	solidity
12	S12_8142146	8142146	0.151689	0.00202675	0.00264392	0.443338	0.353265	solidity
17	S17_23882617	23882617	0.440727	0.0016627	0.00216924	0.443384	0.35322	solidity
5	S5_19066300	19066300	0.351816	-0.00177638	0.00231755	0.443386	0.353218	solidity
18	S18_6509413	6509413	0.132887	0.00259015	0.00337929	0.443393	0.353211	solidity
1	S1_2449187	2449187	0.24761	0.00187807	0.00245037	0.443412	0.353193	solidity
2	S2_8573194	8573194	0.10102	0.00296636	0.00387038	0.443422	0.353183	solidity
13	S13_24868061	24868061	0.31963	-0.00205747	0.0026846	0.443439	0.353166	solidity
1	S1_17480483	17480483	0.205864	0.00200108	0.00261106	0.443445	0.35316	solidity
3	S3_20975207	20975207	0.0608668	-0.003858	0.005034	0.443445	0.35316	solidity
3	S3_20975215	20975215	0.0608668	-0.003858	0.005034	0.443445	0.35316	solidity
14	S14_3655844	3655844	0.317081	-0.00210449	0.00274606	0.443459	0.353147	solidity
16	S16_11842251	11842251	0.432441	0.00194609	0.00253949	0.443479	0.353127	solidity
14	S14_8582178	8582178	0.0866794	-0.00332835	0.0043434	0.443498	0.353108	solidity
9	S9_25517987	25517987	0.375398	0.00172035	0.00224506	0.443509	0.353098	solidity
12	S12_3173325	3173325	0.125558	0.0028849	0.00376492	0.443523	0.353084	solidity
13	S13_23995597	23995597	0.49044	-0.00178188	0.00232545	0.443528	0.353079	solidity
9	S9_15639042	15639042	0.217336	0.00185758	0.00242428	0.443534	0.353073	solidity
4	S4_2877939	2877939	0.182282	-0.00222309	0.00290144	0.443555	0.353053	solidity
18	S18_21928984	21928984	0.209688	0.00226446	0.00295551	0.443567	0.353041	solidity
9	S9_120712	120712	0.299235	-0.00201458	0.00262954	0.443596	0.353012	solidity
14	S14_21848960	21848960	0.455386	-0.00173401	0.00226332	0.443597	0.353011	solidity
17	S17_23379560	23379560	0.0729764	-0.00322389	0.00420816	0.443614	0.352995	solidity
9	S9_27950296	27950296	0.357871	-0.00199045	0.00259826	0.443633	0.352976	solidity
14	S14_23794684	23794684	0.217973	-0.00206823	0.00269983	0.443643	0.352966	solidity
6	S6_26711834	26711834	0.246335	0.00156957	0.00204893	0.443649	0.35296	solidity
15	S15_2768859	2768859	0.200127	-0.0021259	0.00277539	0.443687	0.352923	solidity
12	S12_27784631	27784631	0.144041	-0.0025142	0.00328238	0.443695	0.352915	solidity
14	S14_20243973	20243973	0.1297	0.0024982	0.00326153	0.443701	0.35291	solidity
12	S12_25858406	25858406	0.0739324	-0.00246625	0.00321984	0.443705	0.352906	solidity
11	S11_12009707	12009707	0.388464	-0.00172235	0.00224869	0.443716	0.352895	solidity
4	S4_2878063	2878063	0.174634	-0.00229041	0.00299042	0.443726	0.352885	solidity
9	S9_5399099	5399099	0.101657	0.0030769	0.00401736	0.443735	0.352876	solidity
17	S17_27163925	27163925	0.160931	-0.00238028	0.00310786	0.443741	0.35287	solidity
17	S17_2290506	2290506	0.361695	-0.00163073	0.00212925	0.443752	0.35286	solidity
12	S12_27229821	27229821	0.318674	-0.00194421	0.00253867	0.443773	0.352839	solidity
3	S3_7651824	7651824	0.242511	0.00205465	0.00268298	0.443791	0.352822	solidity
3	S3_7969194	7969194	0.484066	0.0017379	0.00226958	0.443833	0.35278	solidity
11	S11_5714483	5714483	0.159018	-0.00220187	0.00287554	0.44384	0.352774	solidity
15	S15_13678	13678	0.205864	-0.00217026	0.00283433	0.443852	0.352762	solidity
5	S5_28148826	28148826	0.248901	-0.00270802	0.00353704	0.443904	0.352711	solidity
10	S10_12122966	12122966	0.291268	-0.00190276	0.00248528	0.443909	0.352706	solidity
7	S7_1519233	1519233	0.496703	0.00233544	0.00305051	0.443921	0.352694	solidity
15	S15_7173956	7173956	0.221479	0.00193365	0.00252574	0.443928	0.352687	solidity
12	S12_8072473	8072473	0.321542	0.00182605	0.00238533	0.443954	0.352662	solidity
9	S9_10577810	10577810	0.320268	0.00188015	0.00245612	0.443977	0.35264	solidity
14	S14_6701817	6701817	0.0528999	0.00394879	0.00515859	0.443987	0.35263	solidity
6	S6_18056197	18056197	0.250797	0.00200755	0.00262267	0.443997	0.35262	solidity
10	S10_1675378	1675378	0.440408	-0.00158218	0.00206703	0.444011	0.352606	solidity
7	S7_21707500	21707500	0.142129	-0.00227847	0.00297677	0.444023	0.352595	solidity
11	S11_4255413	4255413	0.176864	-0.00206723	0.00270081	0.444027	0.352591	solidity
12	S12_12472338	12472338	0.307521	0.0017422	0.00227623	0.444041	0.352577	solidity
4	S4_2242117	2242117	0.0847674	-0.00325432	0.00425192	0.444048	0.35257	solidity
13	S13_2048817	2048817	0.463034	-0.00148231	0.00193672	0.444052	0.352566	solidity
8	S8_32437448	32437448	0.0962396	-0.00294231	0.00384437	0.44406	0.352558	solidity
2	S2_3434555	3434555	0.40153	0.00177809	0.00232324	0.444063	0.352555	solidity
14	S14_21804054	21804054	0.134481	-0.00264001	0.0034498	0.444114	0.352506	solidity
14	S14_21804076	21804076	0.134481	-0.00264001	0.0034498	0.444114	0.352506	solidity
2	S2_7966412	7966412	0.357234	-0.00197874	0.0025858	0.444132	0.352488	solidity
9	S9_25502794	25502794	0.372849	0.00174771	0.00228399	0.444151	0.352469	solidity
13	S13_18019037	18019037	0.271429	-0.00215651	0.00281824	0.444153	0.352467	solidity
12	S12_25391171	25391171	0.442639	0.00164571	0.00215071	0.444155	0.352465	solidity
14	S14_8314996	8314996	0.0940089	0.00303982	0.00397276	0.444172	0.352449	solidity
13	S13_15826189	15826189	0.353728	0.00170785	0.0022321	0.444193	0.352428	solidity
2	S2_24189917	24189917	0.0846154	0.00415616	0.00543196	0.444194	0.352427	solidity
3	S3_2036723	2036723	0.0615041	0.00367048	0.00479746	0.444219	0.352403	solidity
12	S12_334980	334980	0.160293	0.00232473	0.00303867	0.444242	0.35238	solidity
15	S15_2144233	2144233	0.11058	-0.00277504	0.00362727	0.444243	0.352379	solidity
11	S11_6599084	6599084	0.442957	-0.00177636	0.00232193	0.444252	0.352371	solidity
11	S11_10002194	10002194	0.085086	0.00273205	0.0035712	0.444257	0.352366	solidity
7	S7_5005765	5005765	0.227852	0.00209466	0.00273804	0.44426	0.352363	solidity
17	S17_16580785	16580785	0.421925	-0.00130667	0.00170814	0.444293	0.352331	solidity
2	S2_12739001	12739001	0.35819	0.00179401	0.00234531	0.444309	0.352315	solidity
8	S8_23641868	23641868	0.393244	0.00163179	0.0021333	0.444321	0.352303	solidity
3	S3_26135248	26135248	0.054812	-0.00382822	0.00500484	0.444329	0.352295	solidity
4	S4_24660390	24660390	0.0519439	-0.00356527	0.00466134	0.444354	0.352271	solidity
10	S10_22866840	22866840	0.0500319	0.00382672	0.00500327	0.444364	0.352261	solidity
14	S14_8422942	8422942	0.125558	-0.0024014	0.00313979	0.444374	0.352251	solidity
14	S14_21578661	21578661	0.253346	-0.00199186	0.00260439	0.444386	0.35224	solidity
18	S18_7303394	7303394	0.475462	0.00191823	0.00250848	0.444452	0.352175	solidity
9	S9_16230572	16230572	0.130338	-0.00272037	0.00355748	0.444456	0.352171	solidity
13	S13_9551599	9551599	0.239006	-0.00202216	0.00264443	0.444459	0.352168	solidity
4	S4_4311649	4311649	0.26928	-0.00187038	0.002446	0.444468	0.35216	solidity
4	S4_4311664	4311664	0.26928	-0.00187038	0.002446	0.444468	0.35216	solidity
4	S4_4311667	4311667	0.26928	-0.00187038	0.002446	0.444468	0.35216	solidity
4	S4_23347058	23347058	0.137667	-0.00249022	0.00325661	0.444469	0.352159	solidity
1	S1_27900176	27900176	0.114404	0.00242116	0.00316647	0.444495	0.352133	solidity
13	S13_14092300	14092300	0.140854	-0.00232875	0.00304564	0.444498	0.35213	solidity
13	S13_14092322	14092322	0.140854	-0.00232875	0.00304564	0.444498	0.35213	solidity
6	S6_26820606	26820606	0.162205	0.00235062	0.00307429	0.444507	0.352121	solidity
8	S8_4284246	4284246	0.32441	0.00185902	0.0024314	0.444518	0.352111	solidity
2	S2_12486863	12486863	0.375398	0.00197518	0.00258337	0.444524	0.352105	solidity
13	S13_18019018	18019018	0.263187	-0.00217697	0.00284732	0.444527	0.352102	solidity
6	S6_10373703	10373703	0.385277	0.00152301	0.001992	0.444533	0.352096	solidity
6	S6_10373710	10373710	0.385277	0.00152301	0.001992	0.444533	0.352096	solidity
3	S3_23940436	23940436	0.282345	0.00164282	0.00214875	0.444542	0.352087	solidity
15	S15_10938382	10938382	0.125239	0.00268843	0.00351642	0.444548	0.352081	solidity
15	S15_22100608	22100608	0.299554	0.00164321	0.00214934	0.444558	0.352072	solidity
2	S2_28121024	28121024	0.165392	-0.00205719	0.00269095	0.444579	0.352051	solidity
10	S10_24426494	24426494	0.471957	0.00164657	0.00215391	0.444596	0.352034	solidity
2	S2_31030094	31030094	0.2355	0.00207902	0.00271966	0.444604	0.352027	solidity
3	S3_22826852	22826852	0.174315	0.0023736	0.0031051	0.444616	0.352015	solidity
8	S8_31470073	31470073	0.0723391	0.00343259	0.00449059	0.444631	0.352	solidity
6	S6_10654028	10654028	0.140659	0.0032503	0.00425229	0.444649	0.351983	solidity
14	S14_2713233	2713233	0.0815806	-0.00326438	0.00427082	0.444662	0.35197	solidity
5	S5_2371611	2371611	0.238368	-0.00178907	0.00234073	0.444677	0.351955	solidity
18	S18_8114290	8114290	0.15615	0.00229511	0.00300302	0.444708	0.351925	solidity
16	S16_520328	520328	0.475462	-0.00161509	0.00211329	0.444715	0.351918	solidity
11	S11_17575716	17575716	0.081262	0.00246586	0.00322662	0.444734	0.3519	solidity
11	S11_17575725	17575725	0.081262	0.00246586	0.00322662	0.444734	0.3519	solidity
11	S11_152492	152492	0.232314	-0.00207786	0.00271899	0.444746	0.351888	solidity
1	S1_6324528	6324528	0.103569	0.00294218	0.00385004	0.444751	0.351883	solidity
6	S6_17172812	17172812	0.302422	-0.00201217	0.00263312	0.444762	0.351872	solidity
9	S9_15857322	15857322	0.281868	0.00277267	0.00362839	0.444772	0.351863	solidity
15	S15_13677	13677	0.0943276	-0.00281922	0.00368951	0.444797	0.351838	solidity
15	S15_13693	13693	0.0943276	-0.00281922	0.00368951	0.444797	0.351838	solidity
10	S10_1104847	1104847	0.106119	0.0024274	0.00317675	0.4448	0.351835	solidity
2	S2_18161306	18161306	0.0952836	0.00280829	0.00367546	0.444828	0.351808	solidity
4	S4_16652824	16652824	0.398343	0.0017687	0.00231488	0.444834	0.351802	solidity
1	S1_5134879	5134879	0.322498	0.00187093	0.00244872	0.444843	0.351793	solidity
15	S15_8651468	8651468	0.282983	0.00196118	0.00256698	0.444865	0.351772	solidity
17	S17_14706299	14706299	0.12747	0.00237788	0.0031126	0.444895	0.351742	solidity
16	S16_28785361	28785361	0.239643	-0.00196738	0.00257531	0.444904	0.351734	solidity
8	S8_25812393	25812393	0.115997	0.00266388	0.00348706	0.444906	0.351732	solidity
16	S16_7301009	7301009	0.170491	0.00218566	0.00286106	0.444907	0.351731	solidity
3	S3_26549771	26549771	0.472275	-0.0018548	0.002428	0.444914	0.351724	solidity
2	S2_26176032	26176032	0.335245	0.00159553	0.00208862	0.444916	0.351722	solidity
14	S14_8427504	8427504	0.110261	-0.00285899	0.0037426	0.444925	0.351713	solidity
5	S5_25878965	25878965	0.396431	0.00179373	0.00234817	0.444936	0.351702	solidity
3	S3_1023710	1023710	0.12747	-0.00267384	0.00350034	0.444939	0.3517	solidity
8	S8_27526373	27526373	0.0686813	-0.00468251	0.00613049	0.444983	0.351657	solidity
4	S4_23813294	23813294	0.426386	-0.00177755	0.00232731	0.444999	0.351641	solidity
1	S1_18716810	18716810	0.0506692	-0.00378044	0.00494986	0.445019	0.351621	solidity
6	S6_4869706	4869706	0.497132	-0.00147668	0.00193348	0.445023	0.351618	solidity
9	S9_25538139	25538139	0.433716	0.00162881	0.00213268	0.445023	0.351618	solidity
3	S3_26869656	26869656	0.0873168	0.00308561	0.0040403	0.445041	0.3516	solidity
7	S7_15433098	15433098	0.497769	-0.00147927	0.00193698	0.445047	0.351594	solidity
14	S14_2230843	2230843	0.133525	0.00271743	0.00355836	0.44506	0.351581	solidity
7	S7_26613346	26613346	0.251753	0.00203987	0.00267113	0.445063	0.351579	solidity
11	S11_2774796	2774796	0.0513066	0.00412432	0.00540081	0.445077	0.351565	solidity
16	S16_27137709	27137709	0.492352	0.00174373	0.00228344	0.445079	0.351563	solidity
11	S11_25313978	25313978	0.181963	-0.00240561	0.00315022	0.445086	0.351556	solidity
6	S6_2443724	2443724	0.153297	-0.00316945	0.00415054	0.445091	0.351551	solidity
8	S8_13516532	13516532	0.101657	0.0030317	0.00397033	0.445111	0.351532	solidity
11	S11_4255307	4255307	0.238368	0.00203906	0.00267039	0.445116	0.351527	solidity
15	S15_6467818	6467818	0.0854047	0.00301208	0.00394467	0.445116	0.351527	solidity
2	S2_11571344	11571344	0.214149	-0.00216251	0.00283222	0.445142	0.351501	solidity
17	S17_18479064	18479064	0.470045	0.00174192	0.00228137	0.445142	0.351501	solidity
3	S3_5121999	5121999	0.424474	0.00182814	0.00239436	0.445154	0.35149	solidity
5	S5_6867691	6867691	0.485022	0.00170291	0.00223041	0.445167	0.351477	solidity
3	S3_20596655	20596655	0.354047	-0.00192661	0.00252344	0.445173	0.351471	solidity
13	S13_14108461	14108461	0.0666029	0.00342352	0.00448424	0.445191	0.351454	solidity
13	S13_14108464	14108464	0.0666029	0.00342352	0.00448424	0.445191	0.351454	solidity
13	S13_14108466	14108466	0.0666029	0.00342352	0.00448424	0.445191	0.351454	solidity
13	S13_14108467	14108467	0.0666029	0.00342352	0.00448424	0.445191	0.351454	solidity
10	S10_21382068	21382068	0.312637	-0.00245268	0.00321272	0.445207	0.351438	solidity
9	S9_26471437	26471437	0.318674	0.00194509	0.00254785	0.445211	0.351434	solidity
10	S10_12044947	12044947	0.0729764	0.00343326	0.00449752	0.445245	0.351401	solidity
4	S4_22044248	22044248	0.404398	0.00181589	0.00237883	0.445251	0.351395	solidity
17	S17_2344671	2344671	0.247802	-0.00250149	0.00327734	0.445302	0.351345	solidity
8	S8_18092222	18092222	0.280115	0.00195427	0.00256051	0.445322	0.351326	solidity
14	S14_8960169	8960169	0.289038	-0.00182378	0.00238958	0.445332	0.351316	solidity
2	S2_3435858	3435858	0.210962	0.00234066	0.00306682	0.445333	0.351315	solidity
4	S4_2241869	2241869	0.29573	0.00187309	0.00245437	0.445364	0.351285	solidity
18	S18_7508325	7508325	0.281071	0.00169723	0.00222394	0.445364	0.351285	solidity
3	S3_3685992	3685992	0.398662	0.00175205	0.0022959	0.445391	0.351259	solidity
11	S11_509105	509105	0.159975	-0.00252708	0.00331167	0.445413	0.351237	solidity
9	S9_14103119	14103119	0.0768005	0.00333777	0.00437422	0.445431	0.35122	solidity
17	S17_22319085	22319085	0.254621	-0.00174853	0.00229149	0.445431	0.35122	solidity
4	S4_2207524	2207524	0.414277	-0.00145747	0.00191008	0.445438	0.351213	solidity
4	S4_26757689	26757689	0.268961	-0.00203824	0.00267121	0.445439	0.351212	solidity
2	S2_8695119	8695119	0.442639	0.00179355	0.00235056	0.445446	0.351205	solidity
4	S4_896671	896671	0.0975143	-0.00291652	0.00382235	0.445453	0.351198	solidity
12	S12_8615074	8615074	0.0701083	0.00323802	0.00424409	0.445493	0.351159	solidity
2	S2_3404710	3404710	0.159337	0.00244958	0.00321084	0.445516	0.351137	solidity
6	S6_19815516	19815516	0.134799	0.00248433	0.00325647	0.445529	0.351124	solidity
17	S17_14737072	14737072	0.370618	-0.00165958	0.00217538	0.445529	0.351124	solidity
17	S17_7426341	7426341	0.486934	-0.00192089	0.00251793	0.445532	0.351121	solidity
14	S14_6778746	6778746	0.0516252	0.00393993	0.00516473	0.445552	0.351102	solidity
8	S8_32551719	32551719	0.150096	-0.00240222	0.00314909	0.445563	0.351091	solidity
3	S3_27523334	27523334	0.171447	0.00231469	0.00303459	0.445601	0.351054	solidity
3	S3_27949142	27949142	0.405035	0.00180402	0.00236533	0.445645	0.351011	solidity
8	S8_33411296	33411296	0.228171	0.00218531	0.00286527	0.445648	0.351008	solidity
11	S11_21543336	21543336	0.0666029	-0.00341641	0.00447952	0.445659	0.350997	solidity
8	S8_3530701	3530701	0.133206	0.00263713	0.00345802	0.445694	0.350963	solidity
3	S3_3223996	3223996	0.0531108	0.00607148	0.00796253	0.445758	0.350901	solidity
16	S16_1055189	1055189	0.196622	0.00205627	0.00269676	0.445765	0.350894	solidity
4	S4_25936893	25936893	0.253346	0.00171806	0.00225358	0.445839	0.350822	solidity
18	S18_7883282	7883282	0.159656	-0.00233194	0.00305892	0.445857	0.350804	solidity
18	S18_7508362	7508362	0.466221	-0.00135461	0.00177693	0.44586	0.350801	solidity
7	S7_24933908	24933908	0.374725	0.00228838	0.00300192	0.445877	0.350785	solidity
8	S8_11982165	11982165	0.183238	-0.00210449	0.00276098	0.445924	0.350739	solidity
17	S17_19673673	19673673	0.171447	-0.00239336	0.00314008	0.445942	0.350722	solidity
15	S15_10604786	10604786	0.32218	-0.00180647	0.0023701	0.445946	0.350718	solidity
8	S8_21786586	21786586	0.144041	0.00242404	0.00318041	0.445954	0.35071	solidity
3	S3_6058302	6058302	0.346399	-0.00182066	0.00238877	0.445955	0.350709	solidity
1	S1_16335852	16335852	0.0764818	0.00304178	0.00399098	0.445962	0.350702	solidity
5	S5_28185934	28185934	0.0889101	-0.00303661	0.0039842	0.445963	0.350701	solidity
2	S2_6890107	6890107	0.0981517	0.00303024	0.00397591	0.445971	0.350693	solidity
12	S12_282299	282299	0.273741	0.0015577	0.00204384	0.445974	0.35069	solidity
6	S6_6456108	6456108	0.128107	-0.00256093	0.0033602	0.445979	0.350686	solidity
14	S14_7058419	7058419	0.208094	0.00201885	0.00264901	0.44599	0.350675	solidity
3	S3_27134409	27134409	0.0892288	0.00306924	0.00402739	0.446005	0.35066	solidity
13	S13_7683765	7683765	0.127788	-0.00261658	0.00343349	0.446015	0.350651	solidity
14	S14_5738855	5738855	0.468451	-0.0015458	0.00202842	0.446019	0.350647	solidity
2	S2_31693939	31693939	0.301147	0.00190349	0.00249781	0.446021	0.350645	solidity
18	S18_8815600	8815600	0.207138	-0.00215687	0.00283035	0.44603	0.350636	solidity
12	S12_6992937	6992937	0.247291	0.00171347	0.0022485	0.446032	0.350634	solidity
12	S12_6992970	6992970	0.247291	0.00171347	0.0022485	0.446032	0.350634	solidity
12	S12_6992975	6992975	0.247291	0.00171347	0.0022485	0.446032	0.350634	solidity
6	S6_18125936	18125936	0.108349	-0.00297032	0.00389784	0.446035	0.350631	solidity
11	S11_7140040	7140040	0.268642	0.00191069	0.00250765	0.446093	0.350575	solidity
10	S10_14863357	14863357	0.0505495	0.00500143	0.00656409	0.446097	0.350571	solidity
6	S6_9711428	9711428	0.250478	-0.00197163	0.00258774	0.446113	0.350555	solidity
6	S6_9711429	9711429	0.250478	-0.00197163	0.00258774	0.446113	0.350555	solidity
6	S6_9711431	9711431	0.250478	-0.00197163	0.00258774	0.446113	0.350555	solidity
6	S6_9711432	9711432	0.250478	-0.00197163	0.00258774	0.446113	0.350555	solidity
3	S3_26362898	26362898	0.0882728	0.00307419	0.00403487	0.446116	0.350552	solidity
9	S9_7084529	7084529	0.220523	0.00182467	0.00239491	0.446123	0.350545	solidity
2	S2_8919533	8919533	0.320905	-0.00187951	0.00246692	0.44613	0.350539	solidity
4	S4_25364737	25364737	0.42798	0.00168222	0.00220803	0.446141	0.350528	solidity
11	S11_17829513	17829513	0.327916	0.0017828	0.00234012	0.446155	0.350514	solidity
2	S2_2004672	2004672	0.0672403	0.0035	0.00459417	0.446159	0.35051	solidity
3	S3_6554540	6554540	0.303059	-0.00170916	0.0022435	0.446164	0.350505	solidity
8	S8_4999165	4999165	0.107075	0.00278451	0.00365515	0.446177	0.350493	solidity
3	S3_28836637	28836637	0.425112	0.00198207	0.00260181	0.446178	0.350492	solidity
11	S11_2793177	2793177	0.181644	0.00230557	0.00302651	0.446184	0.350486	solidity
6	S6_18099911	18099911	0.230402	0.00199766	0.00262248	0.446213	0.350458	solidity
17	S17_22257099	22257099	0.0793499	-0.00310191	0.00407214	0.446216	0.350455	solidity
17	S17_22257100	22257100	0.0793499	-0.00310191	0.00407214	0.446216	0.350455	solidity
18	S18_9040036	9040036	0.0500319	-0.00383405	0.00503393	0.446274	0.350398	solidity
1	S1_7307361	7307361	0.217973	0.00190019	0.00249492	0.446284	0.350389	solidity
6	S6_6576237	6576237	0.128744	-0.00259052	0.00340138	0.446294	0.350379	solidity
7	S7_19578100	19578100	0.350542	0.00188526	0.00247538	0.446295	0.350378	solidity
1	S1_1155187	1155187	0.222116	-0.0019097	0.00250747	0.446297	0.350376	solidity
7	S7_18762750	18762750	0.410771	-0.00149623	0.00196462	0.446307	0.350366	solidity
14	S14_18922364	18922364	0.325366	0.00161672	0.00212288	0.446318	0.350356	solidity
2	S2_630573	630573	0.210644	-0.00206246	0.00270826	0.446333	0.350341	solidity
14	S14_22364742	22364742	0.0646909	-0.00302829	0.00397657	0.446338	0.350336	solidity
14	S14_2237226	2237226	0.329191	-0.00178018	0.0023378	0.446371	0.350304	solidity
9	S9_22328679	22328679	0.149777	0.00251573	0.00330393	0.446396	0.35028	solidity
4	S4_7278978	7278978	0.111855	-0.00260945	0.00342709	0.446407	0.350269	solidity
16	S16_26718521	26718521	0.199171	0.00217303	0.00285404	0.446427	0.35025	solidity
14	S14_12098734	12098734	0.142129	-0.00240559	0.00315953	0.446432	0.350245	solidity
14	S14_1640355	1640355	0.14659	0.00257222	0.00337844	0.446441	0.350236	solidity
9	S9_5360932	5360932	0.115679	0.00265958	0.00349334	0.446461	0.350216	solidity
5	S5_5573912	5573912	0.428298	-0.00177145	0.00232691	0.446485	0.350193	solidity
2	S2_3160150	3160150	0.241555	-0.00185799	0.0024406	0.446487	0.350191	solidity
10	S10_1172059	1172059	0.360102	-0.00184348	0.00242172	0.446523	0.350156	solidity
11	S11_25563223	25563223	0.46144	-0.00175143	0.00230083	0.446527	0.350152	solidity
5	S5_7296808	7296808	0.457616	-0.00156573	0.00205691	0.446537	0.350143	solidity
15	S15_12919126	12919126	0.147228	-0.00241703	0.00317544	0.446559	0.350121	solidity
15	S15_12494449	12494449	0.408859	-0.00165264	0.00217126	0.446573	0.350108	solidity
7	S7_25663004	25663004	0.0834927	0.00276403	0.00363188	0.446629	0.350053	solidity
7	S7_25663009	25663009	0.0834927	0.00276403	0.00363188	0.446629	0.350053	solidity
14	S14_4370679	4370679	0.486297	-0.00172036	0.00226055	0.446636	0.350046	solidity
10	S10_15919778	15919778	0.0576923	0.00455645	0.00598736	0.44665	0.350033	solidity
4	S4_1689877	1689877	0.0857234	-0.00301819	0.00396616	0.446666	0.350017	solidity
14	S14_16408485	16408485	0.152645	-0.00236425	0.00310689	0.446675	0.350008	solidity
3	S3_13223717	13223717	0.21383	-0.00227147	0.00298517	0.446706	0.349978	solidity
4	S4_5733916	5733916	0.485341	-0.00154968	0.00203664	0.446716	0.349968	solidity
5	S5_21215725	21215725	0.0707457	-0.00342107	0.00449611	0.44672	0.349965	solidity
17	S17_24811855	24811855	0.220523	-0.0020728	0.00272416	0.44672	0.349965	solidity
8	S8_2425288	2425288	0.097833	-0.00291328	0.00382881	0.446726	0.349959	solidity
2	S2_31388201	31388201	0.0608668	0.0038455	0.00505416	0.446742	0.349943	solidity
6	S6_19270674	19270674	0.391332	-0.0018038	0.00237081	0.446752	0.349933	solidity
12	S12_10590844	10590844	0.195029	-0.00171874	0.00225905	0.446761	0.349925	solidity
2	S2_32283448	32283448	0.0592734	0.00381458	0.00501379	0.446766	0.34992	solidity
15	S15_4705894	4705894	0.0732951	-0.00323644	0.00425394	0.44677	0.349916	solidity
3	S3_503890	503890	0.069471	0.00364395	0.00478982	0.446795	0.349892	solidity
5	S5_22473831	22473831	0.0627788	-0.00355055	0.00466706	0.446795	0.349892	solidity
7	S7_8344164	8344164	0.255577	0.00166223	0.00218496	0.446802	0.349885	solidity
2	S2_5389447	5389447	0.0978756	0.00322903	0.00424472	0.446826	0.349862	solidity
15	S15_7098903	7098903	0.286264	-0.00261962	0.00344362	0.446826	0.349862	solidity
12	S12_30389343	30389343	0.171447	0.00207856	0.00273237	0.446827	0.349861	solidity
14	S14_11427446	11427446	0.0873626	-0.00407601	0.00535854	0.446862	0.349827	solidity
4	S4_5231988	5231988	0.166985	0.0024512	0.0032227	0.446894	0.349795	solidity
10	S10_22958044	22958044	0.174634	0.00225208	0.00296098	0.446905	0.349785	solidity
13	S13_11827795	11827795	0.467495	0.00157343	0.00206878	0.446921	0.349769	solidity
13	S13_9129169	9129169	0.455386	-0.00180686	0.00237588	0.446956	0.349735	solidity
3	S3_26043885	26043885	0.341758	0.00252498	0.00332027	0.446972	0.34972	solidity
14	S14_2316029	2316029	0.411409	0.00182618	0.00240138	0.446973	0.349719	solidity
15	S15_6314126	6314126	0.493627	-0.00190975	0.00251128	0.446973	0.349719	solidity
1	S1_33380298	33380298	0.244105	0.00180788	0.00237736	0.446981	0.349711	solidity
1	S1_3555482	3555482	0.190659	0.00272795	0.00358741	0.447001	0.349692	solidity
12	S12_30937031	30937031	0.231039	-0.00178386	0.00234591	0.447008	0.349685	solidity
18	S18_8993893	8993893	0.458891	-0.00165246	0.00217326	0.44704	0.349654	solidity
11	S11_2981767	2981767	0.254302	-0.00206732	0.00271891	0.447047	0.349647	solidity
3	S3_6914873	6914873	0.245061	-0.00189114	0.00248739	0.447081	0.349614	solidity
9	S9_17926047	17926047	0.349904	-0.0017715	0.00233009	0.447091	0.349604	solidity
2	S2_1594616	1594616	0.123327	0.00231251	0.00304177	0.447105	0.34959	solidity
2	S2_10284347	10284347	0.239324	0.00205885	0.00270833	0.44714	0.349556	solidity
7	S7_5469855	5469855	0.320586	-0.00171675	0.00225835	0.447148	0.349549	solidity
7	S7_25334434	25334434	0.271829	-0.00182074	0.0023954	0.447194	0.349504	solidity
5	S5_5984652	5984652	0.352135	-0.00155094	0.00204055	0.447219	0.34948	solidity
11	S11_4294398	4294398	0.469726	0.0018372	0.0024172	0.447225	0.349474	solidity
16	S16_14270562	14270562	0.0748885	-0.00343391	0.00451801	0.447226	0.349473	solidity
6	S6_7320872	7320872	0.161249	-0.00195692	0.00257476	0.447229	0.34947	solidity
6	S6_7320913	7320913	0.161249	-0.00195692	0.00257476	0.447229	0.34947	solidity
16	S16_12142007	12142007	0.169853	-0.00225341	0.00296485	0.447229	0.34947	solidity
16	S16_12142008	12142008	0.169853	-0.00225341	0.00296485	0.447229	0.34947	solidity
16	S16_12142009	12142009	0.169853	-0.00225341	0.00296485	0.447229	0.34947	solidity
16	S16_12142011	12142011	0.169853	-0.00225341	0.00296485	0.447229	0.34947	solidity
16	S16_12142014	12142014	0.169853	-0.00225341	0.00296485	0.447229	0.34947	solidity
16	S16_12142018	12142018	0.169853	-0.00225341	0.00296485	0.447229	0.34947	solidity
16	S16_12142019	12142019	0.169853	-0.00225341	0.00296485	0.447229	0.34947	solidity
16	S16_12142020	12142020	0.169853	-0.00225341	0.00296485	0.447229	0.34947	solidity
4	S4_23091603	23091603	0.382728	-0.00181982	0.00239459	0.447272	0.349428	solidity
4	S4_25207231	25207231	0.218929	0.00210518	0.00277009	0.447273	0.349427	solidity
18	S18_20869573	20869573	0.23072	0.00210355	0.002768	0.447282	0.349419	solidity
16	S16_22858148	22858148	0.476099	0.00173679	0.0022855	0.447304	0.349397	solidity
1	S1_24428684	24428684	0.438177	0.00183995	0.00242137	0.447327	0.349375	solidity
11	S11_7088892	7088892	0.100064	0.00295784	0.00389262	0.447339	0.349363	solidity
12	S12_8507708	8507708	0.279796	0.00190645	0.00250908	0.447363	0.34934	solidity
8	S8_8413842	8413842	0.0866794	0.00264389	0.00347982	0.447387	0.349317	solidity
8	S8_8413858	8413858	0.0866794	0.00264389	0.00347982	0.447387	0.349317	solidity
7	S7_24497659	24497659	0.0971957	0.00282422	0.00371739	0.447414	0.34929	solidity
3	S3_9314230	9314230	0.0519439	-0.00329906	0.00434244	0.44742	0.349285	solidity
3	S3_9314198	9314198	0.0516252	-0.00329904	0.00434243	0.447421	0.349284	solidity
14	S14_20244488	20244488	0.12492	0.00207399	0.00272994	0.447423	0.349282	solidity
14	S14_20244491	20244491	0.12492	0.00207399	0.00272994	0.447423	0.349282	solidity
14	S14_20244508	20244508	0.12492	0.00207399	0.00272994	0.447423	0.349282	solidity
14	S14_20244510	20244510	0.12492	0.00207399	0.00272994	0.447423	0.349282	solidity
1	S1_33995506	33995506	0.12492	-0.00300517	0.00395572	0.447433	0.349272	solidity
4	S4_26865642	26865642	0.101657	-0.00291306	0.00383452	0.447439	0.349266	solidity
7	S7_21912716	21912716	0.34608	0.00188356	0.00247946	0.447455	0.349251	solidity
15	S15_22094738	22094738	0.454748	0.00148866	0.00195972	0.447477	0.349229	solidity
17	S17_9347259	9347259	0.303378	-0.0016408	0.00216049	0.447577	0.349132	solidity
7	S7_2295699	2295699	0.428936	-0.00178537	0.002351	0.447608	0.349102	solidity
8	S8_18150256	18150256	0.343956	-0.00225753	0.00297274	0.447608	0.349102	solidity
5	S5_9292047	9292047	0.338113	-0.00186282	0.00245343	0.447688	0.349025	solidity
5	S5_7977310	7977310	0.20427	-0.00191864	0.00252694	0.447689	0.349024	solidity
5	S5_23419726	23419726	0.266412	-0.0019646	0.00258753	0.447699	0.349014	solidity
18	S18_9762082	9762082	0.176864	-0.00215859	0.00284316	0.44772	0.348994	solidity
2	S2_20191167	20191167	0.184512	0.00220774	0.00290791	0.447722	0.348992	solidity
8	S8_8465683	8465683	0.114723	0.00246658	0.00324887	0.447727	0.348987	solidity
17	S17_1367399	1367399	0.102932	-0.00281632	0.00370957	0.447731	0.348983	solidity
11	S11_1033821	1033821	0.496813	-0.0017179	0.00226286	0.447751	0.348963	solidity
11	S11_19109447	19109447	0.0579987	0.00365457	0.00481401	0.447761	0.348954	solidity
15	S15_4698118	4698118	0.053856	-0.00391217	0.00515359	0.447783	0.348932	solidity
6	S6_27164006	27164006	0.105163	-0.00279489	0.00368199	0.447811	0.348905	solidity
6	S6_13187655	13187655	0.398024	-0.00187169	0.00246581	0.44782	0.348897	solidity
2	S2_2607181	2607181	0.333971	-0.0018748	0.00246995	0.447826	0.348891	solidity
2	S2_8872280	8872280	0.219248	0.00165435	0.00217959	0.447842	0.348875	solidity
3	S3_22825924	22825924	0.174634	0.0023533	0.00310047	0.447844	0.348873	solidity
18	S18_15787907	15787907	0.437221	-0.00179216	0.00236123	0.447855	0.348863	solidity
18	S18_4425599	4425599	0.219567	-0.0020213	0.00266319	0.447866	0.348852	solidity
10	S10_26206417	26206417	0.395055	-0.00215086	0.00283426	0.447924	0.348796	solidity
10	S10_19951918	19951918	0.299873	0.00187094	0.00246552	0.447946	0.348774	solidity
3	S3_28437803	28437803	0.320268	0.00167525	0.00220766	0.447952	0.348769	solidity
11	S11_2279147	2279147	0.475462	-0.00143697	0.00189367	0.447956	0.348765	solidity
11	S11_2279181	2279181	0.475462	-0.00143697	0.00189367	0.447956	0.348765	solidity
11	S11_2279195	2279195	0.475462	-0.00143697	0.00189367	0.447956	0.348765	solidity
11	S11_2279205	2279205	0.475462	-0.00143697	0.00189367	0.447956	0.348765	solidity
8	S8_25344384	25344384	0.159975	0.00197808	0.00260697	0.447992	0.34873	solidity
12	S12_9221930	9221930	0.33022	-0.00230476	0.00303761	0.448008	0.348714	solidity
12	S12_25171579	25171579	0.102294	0.00319777	0.00421474	0.448025	0.348698	solidity
2	S2_10103010	10103010	0.249203	-0.00230158	0.00303357	0.44803	0.348693	solidity
3	S3_7399170	7399170	0.335883	-0.00183132	0.00241378	0.448035	0.348688	solidity
9	S9_8598355	8598355	0.145634	0.00253248	0.00333799	0.448041	0.348682	solidity
5	S5_4864990	4864990	0.441683	0.00158889	0.00209437	0.448063	0.348661	solidity
8	S8_33186515	33186515	0.223072	0.00222997	0.00293958	0.448091	0.348634	solidity
12	S12_425793	425793	0.14659	0.0025439	0.0033535	0.448104	0.348621	solidity
1	S1_31069707	31069707	0.424793	0.00180943	0.00238578	0.448198	0.34853	solidity
1	S1_27900174	27900174	0.113129	0.0024087	0.0031763	0.44825	0.34848	solidity
2	S2_7653988	7653988	0.237412	-0.00201143	0.00265246	0.448255	0.348475	solidity
1	S1_20537667	20537667	0.297004	-0.00235107	0.00310035	0.448257	0.348473	solidity
11	S11_21975059	21975059	0.131294	-0.00266097	0.00350904	0.448261	0.348469	solidity
16	S16_21632543	21632543	0.436584	0.00154998	0.00204398	0.448263	0.348467	solidity
8	S8_3523713	3523713	0.232951	0.00217696	0.0028708	0.448265	0.348465	solidity
5	S5_8461601	8461601	0.154876	-0.00239492	0.00315824	0.448267	0.348463	solidity
14	S14_7353492	7353492	0.0532967	0.00497048	0.00655481	0.448275	0.348455	solidity
14	S14_21273473	21273473	0.0553869	0.00507104	0.00668768	0.448292	0.348439	solidity
14	S14_21273482	21273482	0.0553869	0.00507104	0.00668768	0.448292	0.348439	solidity
18	S18_23343593	23343593	0.132967	0.00337424	0.00445012	0.44831	0.348422	solidity
2	S2_2058962	2058962	0.423518	0.0016795	0.00221509	0.448324	0.348408	solidity
11	S11_26691611	26691611	0.108987	0.00291046	0.00383863	0.44833	0.348402	solidity
3	S3_10250867	10250867	0.163161	0.00246894	0.00325644	0.448349	0.348384	solidity
15	S15_19882726	19882726	0.22594	-0.00230169	0.00303588	0.448354	0.348379	solidity
11	S11_2857386	2857386	0.192479	0.00223331	0.00294594	0.448392	0.348342	solidity
5	S5_26371120	26371120	0.426068	-0.00182156	0.00240283	0.448397	0.348337	solidity
2	S2_1166757	1166757	0.401211	0.00181239	0.00239077	0.448403	0.348331	solidity
7	S7_21930192	21930192	0.127788	0.0024637	0.00324993	0.448405	0.34833	solidity
4	S4_21578251	21578251	0.315806	0.00182039	0.00240135	0.448409	0.348326	solidity
11	S11_2396963	2396963	0.272148	0.00172343	0.00227351	0.448423	0.348312	solidity
3	S3_21325379	21325379	0.29573	-0.00152551	0.00201247	0.448433	0.348302	solidity
14	S14_1407096	1407096	0.0777565	-0.00330999	0.00436704	0.448482	0.348255	solidity
2	S2_15320368	15320368	0.434672	-0.0018737	0.00247214	0.448495	0.348242	solidity
4	S4_13534374	13534374	0.269598	0.00189025	0.00249405	0.448508	0.34823	solidity
17	S17_17460589	17460589	0.145634	0.00245562	0.00324004	0.448513	0.348225	solidity
3	S3_23117838	23117838	0.407266	-0.00165764	0.00218722	0.448525	0.348213	solidity
18	S18_10846950	10846950	0.277247	0.00214151	0.00282581	0.448547	0.348192	solidity
9	S9_27466661	27466661	0.335564	-0.00176186	0.00232488	0.448554	0.348185	solidity
18	S18_2710698	2710698	0.449012	0.00170889	0.0022552	0.448597	0.348144	solidity
17	S17_23769945	23769945	0.107712	-0.00269706	0.00355965	0.448646	0.348096	solidity
11	S11_18896461	18896461	0.143407	0.00303059	0.00399995	0.448656	0.348087	solidity
7	S7_22816890	22816890	0.0675266	-0.0048094	0.00634774	0.448658	0.348085	solidity
18	S18_8363054	8363054	0.0736138	-0.00305122	0.00402719	0.448658	0.348085	solidity
6	S6_25717553	25717553	0.107712	0.00265649	0.00350638	0.448681	0.348062	solidity
14	S14_6039769	6039769	0.0882728	-0.00289374	0.00381956	0.448685	0.348058	solidity
5	S5_23170652	23170652	0.137667	-0.00232777	0.00307264	0.448703	0.348041	solidity
15	S15_4189954	4189954	0.398662	0.00181129	0.0023909	0.448704	0.34804	solidity
15	S15_9418474	9418474	0.095921	-0.00280105	0.00369768	0.448741	0.348004	solidity
14	S14_10630951	10630951	0.114404	-0.00262995	0.00347186	0.448747	0.347998	solidity
11	S11_6115478	6115478	0.43021	0.00223982	0.00295692	0.448761	0.347985	solidity
13	S13_10945601	10945601	0.115041	0.00278761	0.00368015	0.448767	0.347979	solidity
8	S8_1884220	1884220	0.224028	0.00209608	0.00276722	0.44877	0.347976	solidity
17	S17_23944924	23944924	0.071383	-0.00324472	0.00428374	0.448779	0.347967	solidity
13	S13_26044750	26044750	0.413002	0.00178396	0.00235527	0.44879	0.347957	solidity
3	S3_26802731	26802731	0.248247	-0.00200739	0.00265034	0.448803	0.347944	solidity
6	S6_14581005	14581005	0.0643722	-0.00336636	0.00444455	0.448803	0.347944	solidity
14	S14_12044842	12044842	0.169216	0.00217795	0.00287552	0.448805	0.347942	solidity
10	S10_21740080	21740080	0.0509879	0.00382068	0.00504485	0.448845	0.347904	solidity
10	S10_26331692	26331692	0.446463	0.00138596	0.00183003	0.448845	0.347904	solidity
2	S2_10129107	10129107	0.168132	0.00302773	0.00399791	0.448853	0.347896	solidity
3	S3_27076583	27076583	0.202677	0.00212992	0.00281258	0.448879	0.347871	solidity
3	S3_27076584	27076584	0.202677	0.00212992	0.00281258	0.448879	0.347871	solidity
1	S1_24978031	24978031	0.133206	0.00262022	0.00346003	0.448881	0.347869	solidity
10	S10_13350059	13350059	0.301147	-0.00166296	0.00219597	0.448883	0.347867	solidity
2	S2_6455510	6455510	0.492989	-0.00179342	0.00236842	0.448918	0.347833	solidity
6	S6_5855467	5855467	0.384959	-0.00166733	0.00220191	0.44892	0.347831	solidity
1	S1_6272198	6272198	0.102294	0.00303308	0.00400566	0.448931	0.34782	solidity
14	S14_13308707	13308707	0.25972	0.00224676	0.00296728	0.448943	0.347809	solidity
14	S14_16480180	16480180	0.106119	0.00257773	0.00340442	0.448948	0.347804	solidity
2	S2_7654003	7654003	0.135437	0.00263255	0.00347703	0.448974	0.347779	solidity
11	S11_25429388	25429388	0.289356	-0.0016489	0.00217786	0.448979	0.347774	solidity
7	S7_23672985	23672985	0.173678	0.00212626	0.00280841	0.448987	0.347766	solidity
16	S16_9574172	9574172	0.0758445	-0.0032034	0.00423115	0.44899	0.347763	solidity
9	S9_26147382	26147382	0.484385	-0.00137969	0.00182244	0.449017	0.347737	solidity
2	S2_10239964	10239964	0.232314	0.00212923	0.00281259	0.449029	0.347726	solidity
12	S12_9573233	9573233	0.415233	0.0017531	0.0023159	0.449061	0.347695	solidity
5	S5_8513802	8513802	0.162205	-0.00223506	0.00295267	0.449073	0.347683	solidity
14	S14_11756723	11756723	0.0521978	0.00505742	0.00668138	0.449084	0.347672	solidity
2	S2_3849562	3849562	0.26195	-0.00183757	0.00242768	0.449096	0.347661	solidity
4	S4_26014335	26014335	0.159018	-0.00237028	0.00313149	0.449099	0.347658	solidity
2	S2_20144616	20144616	0.181963	0.00209985	0.00277422	0.4491	0.347657	solidity
15	S15_1851051	1851051	0.214286	-0.00257258	0.0033988	0.449105	0.347652	solidity
10	S10_19713023	19713023	0.13956	-0.00327403	0.00432562	0.449114	0.347643	solidity
6	S6_2619642	2619642	0.0835165	0.00376657	0.00497648	0.449125	0.347633	solidity
9	S9_7934900	7934900	0.333015	-0.00187221	0.00247368	0.449138	0.34762	solidity
8	S8_30973958	30973958	0.391969	-0.00169677	0.00224192	0.449146	0.347612	solidity
1	S1_30184494	30184494	0.0997451	0.00298075	0.00393869	0.449177	0.347582	solidity
17	S17_25346780	25346780	0.149777	-0.00243793	0.00322142	0.449178	0.347582	solidity
12	S12_46300	46300	0.16826	0.00207873	0.00274686	0.44919	0.34757	solidity
3	S3_14561631	14561631	0.123327	-0.00263607	0.0034834	0.449199	0.347561	solidity
10	S10_20380879	20380879	0.0924156	0.00290939	0.00384467	0.449209	0.347552	solidity
16	S16_17037623	17037623	0.240599	-0.00217059	0.00286839	0.449213	0.347548	solidity
7	S7_14098450	14098450	0.291587	-0.00162261	0.00214426	0.449216	0.347545	solidity
3	S3_27992184	27992184	0.376992	0.00165917	0.00219258	0.449218	0.347543	solidity
2	S2_4093984	4093984	0.252709	0.00222161	0.00293608	0.449255	0.347507	solidity
7	S7_26771197	26771197	0.324092	-0.00186014	0.00245839	0.44926	0.347502	solidity
9	S9_3992184	3992184	0.0697897	-0.00348353	0.00460396	0.449267	0.347495	solidity
1	S1_6222428	6222428	0.335245	0.00182466	0.00241166	0.449291	0.347472	solidity
11	S11_1419164	1419164	0.331421	-0.00188004	0.00248494	0.449305	0.347459	solidity
2	S2_9502835	9502835	0.279796	-0.00204817	0.00270721	0.449313	0.347451	solidity
1	S1_6817038	6817038	0.176227	0.00216148	0.00285699	0.449315	0.347449	solidity
8	S8_3003692	3003692	0.317081	0.00172285	0.00227733	0.449336	0.347429	solidity
12	S12_4364653	4364653	0.0895475	-0.00311495	0.0041175	0.449341	0.347424	solidity
8	S8_5376524	5376524	0.108349	0.00276658	0.00365702	0.449342	0.347423	solidity
5	S5_3114949	3114949	0.0678776	-0.00320711	0.00423944	0.449353	0.347412	solidity
8	S8_5409198	5409198	0.136393	0.0022688	0.00299914	0.449359	0.347407	solidity
11	S11_12021883	12021883	0.255895	0.00193142	0.00255319	0.449364	0.347402	solidity
11	S11_2083140	2083140	0.0678776	0.00350441	0.00463277	0.449386	0.34738	solidity
9	S9_10706500	10706500	0.332967	-0.00229192	0.00302999	0.449402	0.347365	solidity
10	S10_24344794	24344794	0.210167	0.0026471	0.00349976	0.449429	0.347339	solidity
11	S11_26990665	26990665	0.265774	0.00189029	0.00249919	0.449432	0.347336	solidity
1	S1_2708114	2708114	0.186106	-0.00224775	0.0029718	0.449434	0.347334	solidity
9	S9_28564922	28564922	0.351498	-0.00181506	0.00239975	0.449437	0.347331	solidity
1	S1_20616208	20616208	0.19471	0.00214186	0.00283183	0.449438	0.34733	solidity
2	S2_2498955	2498955	0.299235	-0.00193791	0.0025622	0.44944	0.347328	solidity
16	S16_28133915	28133915	0.229764	-0.00196476	0.0025978	0.449458	0.347311	solidity
17	S17_26891699	26891699	0.242511	-0.00153633	0.0020314	0.449473	0.347296	solidity
11	S11_19889699	19889699	0.125824	-0.00312213	0.00412824	0.449478	0.347292	solidity
15	S15_7103724	7103724	0.287763	-0.00203652	0.0026928	0.449481	0.347289	solidity
5	S5_24968117	24968117	0.198853	0.00220374	0.00291398	0.44949	0.34728	solidity
15	S15_7399238	7399238	0.220523	0.00208541	0.00275753	0.449493	0.347277	solidity
10	S10_105442	105442	0.31485	0.00140513	0.00185804	0.449503	0.347267	solidity
7	S7_1101356	1101356	0.139261	-0.00212511	0.0028101	0.449507	0.347264	solidity
15	S15_11542054	11542054	0.338432	0.00154186	0.00203895	0.449528	0.347243	solidity
10	S10_23245180	23245180	0.0509879	0.00363999	0.00481354	0.44953	0.347241	solidity
10	S10_23245187	23245187	0.0509879	0.00363999	0.00481354	0.44953	0.347241	solidity
7	S7_13108934	13108934	0.267033	0.00206432	0.00273002	0.449556	0.347216	solidity
7	S7_8354580	8354580	0.269598	0.00195104	0.00258024	0.44956	0.347212	solidity
11	S11_6398360	6398360	0.158062	-0.0018809	0.00248752	0.449567	0.347206	solidity
11	S11_6398364	6398364	0.158062	-0.0018809	0.00248752	0.449567	0.347206	solidity
11	S11_21155086	21155086	0.0516252	0.00389504	0.00515135	0.449577	0.347196	solidity
1	S1_6804129	6804129	0.101976	0.00303197	0.00400998	0.449586	0.347187	solidity
11	S11_8615364	8615364	0.0640535	-0.0034693	0.00458844	0.449591	0.347182	solidity
1	S1_7519107	7519107	0.303059	-0.00188886	0.00249817	0.449592	0.347181	solidity
14	S14_3482178	3482178	0.379541	0.00180368	0.00238552	0.449594	0.347179	solidity
8	S8_31948556	31948556	0.115679	-0.00272365	0.00360238	0.449608	0.347166	solidity
12	S12_14592563	14592563	0.114723	0.0021859	0.00289125	0.449625	0.34715	solidity
9	S9_26756399	26756399	0.137667	-0.00247182	0.00326962	0.449651	0.347124	solidity
16	S16_3839538	3839538	0.115679	0.00270132	0.00357337	0.449674	0.347102	solidity
16	S16_27362416	27362416	0.184194	-0.00198041	0.00261979	0.449685	0.347092	solidity
14	S14_10550341	10550341	0.108349	0.00275388	0.00364333	0.449729	0.347049	solidity
14	S14_10550372	10550372	0.108349	0.00275388	0.00364333	0.449729	0.347049	solidity
11	S11_23234841	23234841	0.160612	-0.00229151	0.00303173	0.449744	0.347035	solidity
17	S17_5914700	5914700	0.253027	-0.00173686	0.00229798	0.449757	0.347022	solidity
1	S1_29802536	29802536	0.102932	-0.00320307	0.00423792	0.449763	0.347016	solidity
10	S10_20043709	20043709	0.0516252	-0.00397571	0.00526033	0.449775	0.347005	solidity
5	S5_1928276	1928276	0.386552	0.00186337	0.00246554	0.449788	0.346992	solidity
1	S1_2705979	2705979	0.342575	0.00176498	0.00233534	0.449789	0.346991	solidity
1	S1_28854349	28854349	0.126195	-0.00255565	0.00338154	0.449789	0.346991	solidity
7	S7_17464380	17464380	0.362014	-0.00155379	0.00205594	0.449794	0.346986	solidity
1	S1_20789507	20789507	0.130656	0.00255256	0.00337756	0.449803	0.346978	solidity
17	S17_10595674	10595674	0.312938	-0.0018379	0.00243194	0.449808	0.346973	solidity
14	S14_584890	584890	0.438815	0.00180189	0.00238431	0.449811	0.34697	solidity
3	S3_28602042	28602042	0.353728	0.00199528	0.00264033	0.449833	0.346949	solidity
11	S11_9340797	9340797	0.131931	0.00264919	0.00350584	0.449858	0.346925	solidity
14	S14_2024595	2024595	0.167623	0.00197946	0.00261967	0.449881	0.346902	solidity
11	S11_7922310	7922310	0.319312	-0.00160598	0.00212554	0.449912	0.346872	solidity
7	S7_4224453	4224453	0.111217	0.00284314	0.00376308	0.449929	0.346856	solidity
11	S11_22958613	22958613	0.121734	-0.00220045	0.00291246	0.44993	0.346855	solidity
12	S12_29160101	29160101	0.317081	0.00181447	0.00240161	0.449936	0.346849	solidity
14	S14_11718455	11718455	0.367113	-0.00152099	0.00201323	0.449951	0.346835	solidity
11	S11_21813820	21813820	0.442001	-0.00168722	0.00223339	0.449976	0.346811	solidity
13	S13_18157059	18157059	0.319949	-0.00152475	0.00201834	0.449982	0.346805	solidity
3	S3_3081937	3081937	0.0546282	0.0059376	0.00785983	0.449987	0.3468	solidity
3	S3_25698773	25698773	0.466221	-0.0017419	0.00230582	0.449987	0.3468	solidity
3	S3_13330221	13330221	0.17782	-0.00230526	0.00305187	0.450033	0.346756	solidity
18	S18_7832022	7832022	0.221797	0.00198475	0.00262757	0.450036	0.346753	solidity
11	S11_25397815	25397815	0.0653282	-0.00355632	0.00470831	0.450052	0.346737	solidity
17	S17_23597174	23597174	0.126832	-0.00248451	0.00328947	0.450073	0.346717	solidity
17	S17_23597227	23597227	0.126832	-0.00248451	0.00328947	0.450073	0.346717	solidity
2	S2_20854486	20854486	0.190886	0.00219792	0.00291007	0.450081	0.346709	solidity
1	S1_9593800	9593800	0.148901	0.00321257	0.00425356	0.45009	0.346701	solidity
8	S8_25608530	25608530	0.411727	-0.00184964	0.00244903	0.450097	0.346694	solidity
17	S17_24122997	24122997	0.112492	0.00270379	0.00358	0.4501	0.346691	solidity
17	S17_6992470	6992470	0.158242	0.00288109	0.00381488	0.450115	0.346677	solidity
13	S13_6038606	6038606	0.37986	-0.00176987	0.00234353	0.45012	0.346672	solidity
15	S15_12137654	12137654	0.121096	-0.00232663	0.00308095	0.450149	0.346644	solidity
15	S15_12137656	12137656	0.121096	-0.00232663	0.00308095	0.450149	0.346644	solidity
3	S3_25746610	25746610	0.118547	-0.00270959	0.00358817	0.450161	0.346632	solidity
13	S13_5047860	5047860	0.252709	0.00198459	0.00262811	0.450165	0.346628	solidity
1	S1_31076858	31076858	0.360739	0.00147154	0.00194897	0.450226	0.346569	solidity
8	S8_2662716	2662716	0.164436	-0.00206972	0.00274139	0.450254	0.346542	solidity
8	S8_2662719	2662719	0.164436	-0.00206972	0.00274139	0.450254	0.346542	solidity
8	S8_2662750	2662750	0.164436	-0.00206972	0.00274139	0.450254	0.346542	solidity
13	S13_23131754	23131754	0.210644	-0.00236661	0.00313465	0.450259	0.346538	solidity
3	S3_23895764	23895764	0.25972	-0.00190395	0.00252188	0.450265	0.346532	solidity
17	S17_16270039	16270039	0.0615041	-0.00364485	0.00482858	0.450339	0.34646	solidity
3	S3_27662204	27662204	0.085086	0.00303989	0.00402716	0.45034	0.346459	solidity
15	S15_6372128	6372128	0.0917782	-0.00319394	0.00423144	0.450363	0.346437	solidity
3	S3_28499584	28499584	0.266093	0.00192663	0.00255252	0.450371	0.34643	solidity
6	S6_23752541	23752541	0.482418	0.00237544	0.00314726	0.450392	0.346409	solidity
6	S6_10683591	10683591	0.231039	-0.00193891	0.00256891	0.450393	0.346408	solidity
10	S10_10492512	10492512	0.150414	-0.00231746	0.00307047	0.450393	0.346408	solidity
4	S4_2435073	2435073	0.0506692	0.00400794	0.00531049	0.450416	0.346386	solidity
13	S13_26980805	26980805	0.357871	0.00179284	0.00237553	0.450421	0.346381	solidity
17	S17_17364362	17364362	0.126195	0.00256076	0.00339321	0.450445	0.346358	solidity
18	S18_8815308	8815308	0.387827	-0.00174713	0.00231514	0.450458	0.346346	solidity
11	S11_23828154	23828154	0.270236	-0.00196354	0.00260203	0.450476	0.346328	solidity
11	S11_23828182	23828182	0.270236	-0.00196354	0.00260203	0.450476	0.346328	solidity
7	S7_3074968	3074968	0.136264	0.00299113	0.00396381	0.450484	0.346321	solidity
16	S16_10866286	10866286	0.499681	0.00163101	0.00216159	0.450524	0.346282	solidity
17	S17_17462242	17462242	0.134799	0.00255446	0.00338551	0.450531	0.346275	solidity
12	S12_31550953	31550953	0.332377	-0.00180353	0.00239031	0.450538	0.346269	solidity
1	S1_20639912	20639912	0.0621415	-0.00364793	0.00483484	0.450543	0.346264	solidity
8	S8_28618418	28618418	0.329509	0.00186919	0.00247758	0.450585	0.346223	solidity
11	S11_3254140	3254140	0.169853	0.00229158	0.00303746	0.450585	0.346223	solidity
9	S9_18254053	18254053	0.253665	0.00172652	0.0022885	0.45059	0.346218	solidity
8	S8_3921691	3921691	0.149451	0.00301242	0.00399326	0.450624	0.346186	solidity
5	S5_24367140	24367140	0.409178	-0.00179945	0.00238554	0.45066	0.346151	solidity
1	S1_6814577	6814577	0.244105	-0.00195649	0.00259381	0.450674	0.346137	solidity
13	S13_12446103	12446103	0.131294	-0.00229734	0.00304574	0.450682	0.34613	solidity
1	S1_25309305	25309305	0.251753	0.00168106	0.00222873	0.450687	0.346125	solidity
3	S3_8985823	8985823	0.0553869	-0.00564321	0.00748177	0.450693	0.346119	solidity
3	S3_569252	569252	0.0508346	0.00598105	0.00792974	0.450696	0.346116	solidity
9	S9_27030191	27030191	0.29095	-0.0019254	0.00255297	0.45074	0.346074	solidity
6	S6_1229879	1229879	0.0579987	-0.00385461	0.005111	0.450741	0.346073	solidity
3	S3_28407062	28407062	0.329828	0.0020093	0.00266437	0.450767	0.346048	solidity
15	S15_6667490	6667490	0.336839	0.00160619	0.00212985	0.450769	0.346046	solidity
9	S9_11436611	11436611	0.332377	0.00160445	0.00212757	0.450776	0.346039	solidity
3	S3_6420537	6420537	0.347036	-0.00179121	0.00237551	0.45083	0.345987	solidity
6	S6_23991849	23991849	0.342575	-0.00183252	0.00243072	0.450908	0.345912	solidity
6	S6_23991861	23991861	0.342575	-0.00183252	0.00243072	0.450908	0.345912	solidity
9	S9_1525632	1525632	0.339011	0.0029445	0.00390585	0.450927	0.345894	solidity
15	S15_12837362	12837362	0.449331	0.00179104	0.00237581	0.450932	0.345889	solidity
17	S17_26402687	26402687	0.0780752	0.00330088	0.00437912	0.450983	0.34584	solidity
12	S12_30251060	30251060	0.198534	-0.00211493	0.00280582	0.45099	0.345833	solidity
8	S8_32441831	32441831	0.0634162	-0.00357108	0.00473768	0.450992	0.345831	solidity
2	S2_3543889	3543889	0.0637349	0.00339641	0.00450597	0.450994	0.345829	solidity
8	S8_19431037	19431037	0.383365	-0.00178735	0.00237126	0.450996	0.345827	solidity
2	S2_14970164	14970164	0.366794	-0.00147707	0.0019597	0.451017	0.345807	solidity
9	S9_20321675	20321675	0.128107	0.00261636	0.0034714	0.451036	0.345789	solidity
11	S11_1502375	1502375	0.119822	0.00203815	0.00270444	0.451071	0.345755	solidity
11	S11_24185478	24185478	0.121429	0.00371477	0.00492927	0.451081	0.345745	solidity
2	S2_11755913	11755913	0.31963	0.00188723	0.0025043	0.451091	0.345736	solidity
6	S6_7833595	7833595	0.138623	-0.00242641	0.00322001	0.451125	0.345703	solidity
12	S12_1514503	1514503	0.331421	-0.00185835	0.00246616	0.451127	0.345701	solidity
6	S6_23793894	23793894	0.18037	-0.00211916	0.00281232	0.451133	0.345695	solidity
10	S10_2602637	2602637	0.371574	0.00173183	0.00229831	0.451136	0.345693	solidity
17	S17_18865597	18865597	0.287126	0.00183362	0.00243363	0.451178	0.345652	solidity
2	S2_8797505	8797505	0.118547	0.00271687	0.00360596	0.451187	0.345643	solidity
2	S2_755937	755937	0.224665	0.00195814	0.00259908	0.45121	0.345621	solidity
5	S5_22613087	22613087	0.0672403	-0.00334688	0.00444249	0.451223	0.345609	solidity
15	S15_12704148	12704148	0.268324	-0.00235626	0.00312767	0.451234	0.345598	solidity
16	S16_26518043	26518043	0.202677	0.00206648	0.00274313	0.451251	0.345582	solidity
12	S12_16900534	16900534	0.393244	-0.00245794	0.00326279	0.451255	0.345578	solidity
12	S12_16900546	16900546	0.393244	-0.00245794	0.00326279	0.451255	0.345578	solidity
12	S12_16900563	16900563	0.393244	-0.00245794	0.00326279	0.451255	0.345578	solidity
12	S12_16900565	16900565	0.393244	-0.00245794	0.00326279	0.451255	0.345578	solidity
2	S2_20904827	20904827	0.236456	0.00195233	0.00259165	0.45126	0.345573	solidity
14	S14_13438441	13438441	0.268642	-0.00191445	0.00254137	0.45126	0.345573	solidity
14	S14_13438445	13438445	0.268642	-0.00191445	0.00254137	0.45126	0.345573	solidity
14	S14_13438479	13438479	0.268642	-0.00191445	0.00254137	0.45126	0.345573	solidity
3	S3_7097855	7097855	0.49522	0.00179456	0.00238222	0.451261	0.345572	solidity
1	S1_2022817	2022817	0.0579987	-0.00382532	0.00507802	0.451264	0.345569	solidity
3	S3_28100939	28100939	0.375717	0.00189537	0.00251612	0.451276	0.345558	solidity
6	S6_23841034	23841034	0.200127	0.00198926	0.00264077	0.451276	0.345558	solidity
5	S5_23120812	23120812	0.082218	-0.00314149	0.00417046	0.451287	0.345547	solidity
4	S4_21832001	21832001	0.270879	-0.00258289	0.00342906	0.451309	0.345526	solidity
16	S16_19903721	19903721	0.222435	-0.00194082	0.00257671	0.45132	0.345515	solidity
16	S16_19903738	19903738	0.222435	-0.00194082	0.00257671	0.45132	0.345515	solidity
4	S4_19038392	19038392	0.336813	-0.00234803	0.0031175	0.451343	0.345493	solidity
13	S13_19878833	19878833	0.43754	-0.00156156	0.00207332	0.451347	0.345489	solidity
7	S7_22364763	22364763	0.135714	-0.003009	0.00399548	0.45139	0.345448	solidity
15	S15_3058137	3058137	0.219885	0.00206291	0.00273928	0.4514	0.345438	solidity
11	S11_1392837	1392837	0.260994	0.00189933	0.00252215	0.451415	0.345424	solidity
2	S2_7500018	7500018	0.472913	-0.00170937	0.00227002	0.451437	0.345403	solidity
2	S2_7500025	7500025	0.472913	-0.00170937	0.00227002	0.451437	0.345403	solidity
11	S11_1415115	1415115	0.212874	0.00220309	0.00292573	0.451446	0.345394	solidity
4	S4_18530319	18530319	0.205864	0.00229734	0.00305112	0.45148	0.345361	solidity
14	S14_10406918	10406918	0.481319	-0.00225748	0.0029983	0.451497	0.345345	solidity
6	S6_1492573	1492573	0.323773	0.00155253	0.00206208	0.451512	0.345331	solidity
17	S17_27077188	27077188	0.146909	-0.00210432	0.00279498	0.451514	0.345329	solidity
17	S17_27077231	27077231	0.146909	-0.00210432	0.00279498	0.451514	0.345329	solidity
3	S3_8983321	8983321	0.105163	-0.00284329	0.00377649	0.451515	0.345328	solidity
3	S3_8983418	8983418	0.105163	-0.00284329	0.00377649	0.451515	0.345328	solidity
18	S18_10498237	10498237	0.385596	0.00172326	0.00228898	0.45154	0.345304	solidity
18	S18_10498238	10498238	0.385596	0.00172326	0.00228898	0.45154	0.345304	solidity
18	S18_10498240	10498240	0.385596	0.00172326	0.00228898	0.45154	0.345304	solidity
18	S18_10498243	10498243	0.385596	0.00172326	0.00228898	0.45154	0.345304	solidity
5	S5_4321720	4321720	0.0564054	0.00398368	0.00529148	0.451541	0.345303	solidity
2	S2_5958516	5958516	0.244742	0.00233767	0.00310515	0.451549	0.345295	solidity
1	S1_20071769	20071769	0.428936	-0.00159935	0.00212445	0.45155	0.345294	solidity
3	S3_10889851	10889851	0.261313	0.00198243	0.00263337	0.451562	0.345283	solidity
2	S2_2689992	2689992	0.0598901	0.00450783	0.00598841	0.451594	0.345252	solidity
6	S6_3467203	3467203	0.0956023	-0.00253883	0.00337283	0.451612	0.345235	solidity
1	S1_28971701	28971701	0.170809	0.00228769	0.00303919	0.451614	0.345233	solidity
15	S15_6247256	6247256	0.105495	-0.00371084	0.0049299	0.451618	0.345229	solidity
9	S9_25341116	25341116	0.422881	0.0016009	0.00212691	0.451636	0.345211	solidity
2	S2_14882889	14882889	0.187062	0.00177847	0.00236287	0.451644	0.345204	solidity
7	S7_2303881	2303881	0.424793	-0.00175547	0.00233237	0.451658	0.34519	solidity
7	S7_2303894	2303894	0.424793	-0.00175547	0.00233237	0.451658	0.34519	solidity
7	S7_2303896	2303896	0.424793	-0.00175547	0.00233237	0.451658	0.34519	solidity
7	S7_3250436	3250436	0.341938	0.0017222	0.00228818	0.451662	0.345186	solidity
14	S14_23182133	23182133	0.490121	0.00157753	0.00209606	0.451681	0.345168	solidity
11	S11_22906783	22906783	0.143407	0.00330478	0.00439111	0.451686	0.345163	solidity
5	S5_15182174	15182174	0.18993	0.00232628	0.00309098	0.451688	0.345161	solidity
17	S17_24012100	24012100	0.343531	-0.00173075	0.00229968	0.451688	0.345161	solidity
2	S2_9794084	9794084	0.49522	-0.0016979	0.00225606	0.451692	0.345158	solidity
13	S13_22272579	22272579	0.188018	0.00222964	0.00296262	0.451696	0.345154	solidity
15	S15_6017361	6017361	0.497132	-0.00155187	0.00206213	0.451717	0.345134	solidity
14	S14_22805054	22805054	0.1587	0.00229249	0.0030463	0.451721	0.34513	solidity
9	S9_3978001	3978001	0.0691523	-0.00333664	0.0044338	0.451723	0.345128	solidity
15	S15_1160680	1160680	0.12014	0.0026931	0.0035787	0.451728	0.345123	solidity
17	S17_17280768	17280768	0.390376	0.00161209	0.00214222	0.451732	0.345119	solidity
17	S17_17280815	17280815	0.390376	0.00161209	0.00214222	0.451732	0.345119	solidity
1	S1_24653159	24653159	0.384321	-0.00171662	0.00228114	0.451735	0.345116	solidity
15	S15_19109844	19109844	0.159656	-0.00217494	0.00289028	0.451751	0.345101	solidity
9	S9_18730420	18730420	0.0908222	0.00289969	0.00385346	0.451755	0.345097	solidity
8	S8_8644351	8644351	0.0791209	0.00393383	0.00522785	0.451765	0.345087	solidity
18	S18_7473816	7473816	0.273741	-0.0018603	0.00247225	0.451768	0.345085	solidity
14	S14_2738161	2738161	0.471319	0.00185047	0.0024592	0.45177	0.345083	solidity
5	S5_27567003	27567003	0.0516252	-0.00377585	0.0050182	0.451791	0.345062	solidity
5	S5_11497755	11497755	0.0742511	0.00325861	0.00433086	0.451801	0.345053	solidity
8	S8_31427261	31427261	0.0650096	0.00342824	0.00455687	0.451856	0.345	solidity
8	S8_25598020	25598020	0.410134	-0.00183641	0.00244119	0.451894	0.344963	solidity
2	S2_16979393	16979393	0.0927342	-0.00293918	0.00390715	0.451896	0.344962	solidity
16	S16_421649	421649	0.317081	-0.00221841	0.00294902	0.451899	0.344959	solidity
14	S14_2442944	2442944	0.212874	-0.0020646	0.00274465	0.451916	0.344942	solidity
14	S14_1642151	1642151	0.143085	0.00256518	0.00341014	0.451918	0.34494	solidity
1	S1_18390669	18390669	0.143085	0.00241673	0.00321282	0.451922	0.344937	solidity
1	S1_20537708	20537708	0.113767	0.00222836	0.00296246	0.451931	0.344928	solidity
2	S2_24692468	24692468	0.152008	0.00252412	0.00335582	0.451954	0.344906	solidity
11	S11_17411606	17411606	0.267368	-0.00211662	0.00281425	0.451987	0.344874	solidity
8	S8_1854714	1854714	0.355322	-0.00171556	0.00228105	0.451996	0.344865	solidity
11	S11_8845916	8845916	0.0650096	-0.00343817	0.00457152	0.452	0.344862	solidity
5	S5_9387238	9387238	0.32218	-0.00193982	0.00257935	0.452017	0.344845	solidity
12	S12_13291338	13291338	0.0672403	0.00327174	0.00435049	0.452028	0.344835	solidity
1	S1_3409215	3409215	0.0646909	-0.00365893	0.00486537	0.45203	0.344833	solidity
11	S11_26415800	26415800	0.130975	0.00271362	0.00360837	0.45203	0.344833	solidity
2	S2_12587515	12587515	0.415551	-0.00157055	0.00208851	0.452056	0.344808	solidity
14	S14_16683417	16683417	0.335245	0.00168054	0.00223479	0.452056	0.344808	solidity
13	S13_5294913	5294913	0.390695	0.00176233	0.00234358	0.45206	0.344804	solidity
10	S10_25786600	25786600	0.0554493	0.00348979	0.00464094	0.452077	0.344788	solidity
18	S18_10855475	10855475	0.143403	-0.00257859	0.00342958	0.45213	0.344737	solidity
16	S16_20596986	20596986	0.394519	-0.0015338	0.00204007	0.45215	0.344717	solidity
13	S13_3446255	3446255	0.0806246	0.00330416	0.00439503	0.452175	0.344693	solidity
4	S4_24495116	24495116	0.0510989	-0.00427798	0.0056905	0.452186	0.344683	solidity
10	S10_788680	788680	0.145315	0.0022052	0.00293386	0.452269	0.344603	solidity
14	S14_4012409	4012409	0.385596	-0.00178832	0.00237935	0.45229	0.344583	solidity
5	S5_1282459	1282459	0.0866794	-0.00301121	0.00400656	0.45231	0.344564	solidity
9	S9_8670776	8670776	0.100064	0.00259683	0.00345526	0.452316	0.344558	solidity
11	S11_24161323	24161323	0.484066	-0.0017103	0.00227574	0.452331	0.344544	solidity
8	S8_32388012	32388012	0.114723	-0.00272479	0.00362574	0.452344	0.344531	solidity
3	S3_1475766	1475766	0.330147	-0.00193072	0.00256926	0.452371	0.344505	solidity
5	S5_26687165	26687165	0.220879	-0.00270687	0.00360226	0.452391	0.344486	solidity
2	S2_1167137	1167137	0.143085	0.0025019	0.0033295	0.452392	0.344485	solidity
8	S8_25765341	25765341	0.0515933	0.00543692	0.00723553	0.4524	0.344477	solidity
8	S8_25765396	25765396	0.0515933	0.00543692	0.00723553	0.4524	0.344477	solidity
17	S17_19827296	19827296	0.0564054	0.00318652	0.00424073	0.452406	0.344472	solidity
17	S17_19827329	19827329	0.0564054	0.00318652	0.00424073	0.452406	0.344472	solidity
7	S7_25246773	25246773	0.097833	0.00284084	0.00378073	0.452412	0.344466	solidity
11	S11_20707587	20707587	0.140854	0.00250143	0.00332919	0.452435	0.344444	solidity
6	S6_19656940	19656940	0.192798	-0.00214517	0.00285506	0.452439	0.34444	solidity
13	S13_26530446	26530446	0.388783	0.00182011	0.00242246	0.452442	0.344437	solidity
11	S11_8545249	8545249	0.417145	-0.00168359	0.00224092	0.452476	0.344404	solidity
1	S1_24873080	24873080	0.399618	-0.00178144	0.0023713	0.452501	0.34438	solidity
1	S1_24873085	24873085	0.399618	-0.00178144	0.0023713	0.452501	0.34438	solidity
12	S12_23529393	23529393	0.485022	-0.00149615	0.00199157	0.452508	0.344374	solidity
15	S15_12214957	12214957	0.245061	-0.00195675	0.0026047	0.452509	0.344373	solidity
10	S10_24670052	24670052	0.240599	0.00207979	0.00276885	0.45257	0.344314	solidity
8	S8_28382669	28382669	0.260994	-0.00194042	0.00258352	0.452606	0.34428	solidity
8	S8_27935849	27935849	0.0847674	-0.00284031	0.00378187	0.452633	0.344254	solidity
16	S16_2274217	2274217	0.0882728	-0.00295363	0.00393291	0.452651	0.344237	solidity
14	S14_4049936	4049936	0.242511	-0.00215329	0.00286725	0.452655	0.344233	solidity
2	S2_2625607	2625607	0.138942	-0.00232544	0.00309648	0.452656	0.344232	solidity
12	S12_7309565	7309565	0.112811	0.00258313	0.0034397	0.452668	0.34422	solidity
11	S11_2495984	2495984	0.261313	0.00209214	0.00278603	0.45269	0.344199	solidity
5	S5_25026141	25026141	0.372849	-0.00182442	0.00242956	0.452696	0.344193	solidity
16	S16_671193	671193	0.150733	0.00195815	0.00260764	0.452696	0.344193	solidity
12	S12_13994382	13994382	0.101338	0.00239806	0.00319362	0.452719	0.344171	solidity
1	S1_30542230	30542230	0.0678776	-0.00354353	0.00471924	0.452732	0.344159	solidity
8	S8_33021551	33021551	0.0583174	-0.00361341	0.00481231	0.452732	0.344159	solidity
17	S17_27144403	27144403	0.161249	-0.00233546	0.00311087	0.452809	0.344085	solidity
17	S17_27144425	27144425	0.161249	-0.00233546	0.00311087	0.452809	0.344085	solidity
6	S6_10898571	10898571	0.101976	0.0027216	0.00362526	0.452815	0.344079	solidity
10	S10_3836295	3836295	0.43754	-0.00150969	0.00201096	0.452816	0.344078	solidity
2	S2_13772238	13772238	0.378904	-0.0015641	0.00208354	0.452837	0.344058	solidity
5	S5_12662894	12662894	0.281389	-0.00191356	0.0025492	0.452862	0.344034	solidity
12	S12_28399001	28399001	0.374124	0.00174924	0.00233031	0.452866	0.34403	solidity
4	S4_19842142	19842142	0.370937	0.00176176	0.00234703	0.452874	0.344023	solidity
4	S4_19842143	19842143	0.370937	0.00176176	0.00234703	0.452874	0.344023	solidity
8	S8_2451390	2451390	0.133525	-0.00256264	0.00341413	0.452895	0.344002	solidity
5	S5_24108775	24108775	0.404716	0.00177793	0.00236875	0.452907	0.343991	solidity
4	S4_5589323	5589323	0.078022	0.00388398	0.0051748	0.45292	0.343979	solidity
16	S16_23332279	23332279	0.458572	-0.00165124	0.00220004	0.452923	0.343976	solidity
6	S6_4412237	4412237	0.0642857	-0.00418666	0.00557821	0.45293	0.343969	solidity
11	S11_1238639	1238639	0.40854	0.00176212	0.00234792	0.452953	0.343947	solidity
10	S10_25707175	25707175	0.196941	-0.00211751	0.0028215	0.452959	0.343941	solidity
1	S1_4265700	4265700	0.306246	-0.00192915	0.00257054	0.452965	0.343935	solidity
8	S8_33390484	33390484	0.380816	0.00188596	0.00251304	0.452973	0.343928	solidity
2	S2_1402817	1402817	0.266093	0.00189552	0.00252589	0.452993	0.343909	solidity
1	S1_22873656	22873656	0.356278	0.00188174	0.00250759	0.453003	0.343899	solidity
16	S16_16556976	16556976	0.135118	-0.00247486	0.00329799	0.453004	0.343898	solidity
11	S11_6385907	6385907	0.27884	-0.00199008	0.00265202	0.453014	0.343888	solidity
16	S16_27739081	27739081	0.224665	-0.00197275	0.00262902	0.453029	0.343874	solidity
8	S8_10957404	10957404	0.0732951	0.00323193	0.00430727	0.453048	0.343856	solidity
11	S11_7157876	7157876	0.144997	0.0023736	0.00316353	0.453074	0.343831	solidity
4	S4_24904756	24904756	0.390057	-0.00165035	0.0021998	0.453116	0.343791	solidity
11	S11_3573873	3573873	0.183238	0.00194208	0.00258866	0.453119	0.343788	solidity
13	S13_4914403	4914403	0.212556	0.00205628	0.00274132	0.453191	0.343719	solidity
7	S7_26164998	26164998	0.343531	0.00163653	0.00218173	0.453192	0.343718	solidity
7	S7_26165040	26165040	0.343531	0.00163653	0.00218173	0.453192	0.343718	solidity
7	S7_26165052	26165052	0.343531	0.00163653	0.00218173	0.453192	0.343718	solidity
2	S2_1597702	1597702	0.123646	0.00260375	0.00347145	0.453227	0.343684	solidity
4	S4_7136309	7136309	0.115997	-0.00202496	0.00270002	0.453266	0.343647	solidity
5	S5_5889123	5889123	0.0515933	0.00493115	0.00657508	0.45327	0.343643	solidity
5	S5_5889124	5889124	0.0515933	0.00493115	0.00657508	0.45327	0.343643	solidity
5	S5_5889125	5889125	0.0515933	0.00493115	0.00657508	0.45327	0.343643	solidity
4	S4_21368552	21368552	0.412683	-0.00152724	0.00203645	0.453284	0.34363	solidity
4	S4_21368574	21368574	0.412683	-0.00152724	0.00203645	0.453284	0.34363	solidity
8	S8_8043632	8043632	0.0780752	0.00318612	0.00424848	0.453288	0.343626	solidity
9	S9_23679119	23679119	0.416826	0.00185045	0.00246748	0.453293	0.343621	solidity
3	S3_1068901	1068901	0.151689	-0.00242962	0.00323991	0.453313	0.343602	solidity
3	S3_1068913	1068913	0.151689	-0.00242962	0.00323991	0.453313	0.343602	solidity
8	S8_722210	722210	0.35086	0.0017553	0.00234072	0.453315	0.3436	solidity
10	S10_757909	757909	0.33652	-0.00172466	0.00229986	0.453316	0.343599	solidity
17	S17_6415330	6415330	0.22116	-0.00174676	0.00232935	0.453321	0.343594	solidity
10	S10_3021014	3021014	0.134162	0.0024557	0.00327475	0.453323	0.343592	solidity
6	S6_18963573	18963573	0.123008	0.00215518	0.00287412	0.45334	0.343576	solidity
2	S2_9604325	9604325	0.159975	-0.00242023	0.00322774	0.453361	0.343556	solidity
2	S2_17580203	17580203	0.239006	-0.00213637	0.00284918	0.453364	0.343553	solidity
8	S8_4784666	4784666	0.106756	0.00277897	0.00370632	0.453379	0.343539	solidity
5	S5_5572252	5572252	0.433078	-0.00174037	0.00232124	0.4534	0.343518	solidity
2	S2_29364384	29364384	0.474825	-0.00165527	0.0022078	0.453414	0.343505	solidity
3	S3_26093317	26093317	0.479605	0.00146894	0.00195928	0.453416	0.343503	solidity
5	S5_8807198	8807198	0.0681963	0.00337988	0.00450821	0.453426	0.343494	solidity
8	S8_19630310	19630310	0.205226	0.00204225	0.00272404	0.453427	0.343493	solidity
7	S7_1126657	1126657	0.0618228	0.00329581	0.00439617	0.453435	0.343485	solidity
16	S16_5914588	5914588	0.0527473	0.00367069	0.00489646	0.453458	0.343463	solidity
18	S18_11984466	11984466	0.349267	-0.0017745	0.00236715	0.453474	0.343448	solidity
9	S9_16946570	16946570	0.351498	-0.00209127	0.00278974	0.453478	0.343444	solidity
12	S12_31057433	31057433	0.31485	-0.00149365	0.00199253	0.45348	0.343442	solidity
3	S3_14405569	14405569	0.0892288	0.00298558	0.00398277	0.453481	0.343441	solidity
3	S3_3963747	3963747	0.402804	-0.00174942	0.00233376	0.453488	0.343434	solidity
1	S1_2022932	2022932	0.450287	-0.00184966	0.00246754	0.4535	0.343423	solidity
7	S7_17934411	17934411	0.193754	0.00209867	0.00279985	0.453516	0.343407	solidity
11	S11_21827196	21827196	0.254302	-0.00199325	0.00265924	0.453522	0.343402	solidity
16	S16_21625698	21625698	0.0745698	-0.00338816	0.00452045	0.453545	0.34338	solidity
7	S7_1901419	1901419	0.0686813	-0.00439849	0.00586857	0.453556	0.343369	solidity
17	S17_1326563	1326563	0.249841	0.00189776	0.00253215	0.453576	0.34335	solidity
17	S17_1326569	1326569	0.249841	0.00189776	0.00253215	0.453576	0.34335	solidity
1	S1_7019552	7019552	0.137363	0.00308387	0.00411479	0.453581	0.343345	solidity
3	S3_21591622	21591622	0.097833	-0.00292182	0.00389859	0.453583	0.343343	solidity
7	S7_25479362	25479362	0.082218	0.00295316	0.00394041	0.453583	0.343343	solidity
8	S8_3567766	3567766	0.315806	-0.00170926	0.00228074	0.453597	0.34333	solidity
18	S18_7830652	7830652	0.290631	0.00233325	0.00311337	0.453599	0.343328	solidity
18	S18_7830688	7830688	0.290631	0.00233325	0.00311337	0.453599	0.343328	solidity
3	S3_26351333	26351333	0.0876354	0.00303248	0.00404656	0.453618	0.34331	solidity
16	S16_22599539	22599539	0.357553	-0.00165138	0.00220363	0.453621	0.343307	solidity
5	S5_7949925	7949925	0.19471	-0.00207608	0.00277056	0.453655	0.343274	solidity
15	S15_15912864	15912864	0.297004	0.00193051	0.00257632	0.453659	0.34327	solidity
13	S13_4003101	4003101	0.496965	-0.00347577	0.00463905	0.453712	0.34322	solidity
10	S10_23465601	23465601	0.304653	0.00161268	0.00215254	0.453737	0.343196	solidity
14	S14_6868999	6868999	0.0549451	0.00479934	0.00640598	0.453739	0.343194	solidity
13	S13_23649458	23649458	0.456342	0.00177739	0.0023724	0.45374	0.343193	solidity
16	S16_649629	649629	0.264181	-0.0018679	0.00249329	0.453755	0.343179	solidity
3	S3_27048294	27048294	0.384321	-0.0015069	0.00201151	0.453773	0.343161	solidity
9	S9_6883429	6883429	0.140854	0.00240478	0.00321012	0.453781	0.343154	solidity
18	S18_19007354	19007354	0.296367	-0.00152981	0.00204216	0.453789	0.343146	solidity
16	S16_27433251	27433251	0.311026	0.00179081	0.00239064	0.453803	0.343133	solidity
15	S15_6466890	6466890	0.406628	0.00178812	0.00238727	0.453843	0.343094	solidity
3	S3_9706762	9706762	0.0669216	-0.00316407	0.00422472	0.453892	0.343047	solidity
3	S3_9706767	9706767	0.0669216	-0.00316407	0.00422472	0.453892	0.343047	solidity
6	S6_24066498	24066498	0.125558	-0.00211885	0.0028292	0.453905	0.343035	solidity
16	S16_27118835	27118835	0.13956	0.0031433	0.00419725	0.45392	0.343021	solidity
9	S9_25826595	25826595	0.327916	0.00171447	0.00228937	0.453929	0.343012	solidity
9	S9_26905339	26905339	0.129382	-0.00249805	0.00333604	0.453974	0.342969	solidity
14	S14_7789927	7789927	0.264181	-0.00205412	0.0027432	0.453975	0.342968	solidity
6	S6_15896410	15896410	0.31485	-0.0020016	0.00267313	0.453988	0.342956	solidity
1	S1_806598	806598	0.16348	0.00181535	0.00242452	0.45401	0.342935	solidity
11	S11_24859673	24859673	0.168579	0.00235314	0.00314289	0.454027	0.342918	solidity
2	S2_8922388	8922388	0.480242	0.00179593	0.00239875	0.454042	0.342904	solidity
10	S10_20520470	20520470	0.306883	0.0017995	0.00240357	0.454049	0.342897	solidity
10	S10_20520503	20520503	0.306883	0.0017995	0.00240357	0.454049	0.342897	solidity
9	S9_27955522	27955522	0.355322	-0.00195793	0.00261524	0.454062	0.342885	solidity
9	S9_27955530	27955530	0.355322	-0.00195793	0.00261524	0.454062	0.342885	solidity
4	S4_10624458	10624458	0.142447	-0.00240643	0.00321433	0.454065	0.342882	solidity
4	S4_10624475	10624475	0.142447	-0.00240643	0.00321433	0.454065	0.342882	solidity
1	S1_28369716	28369716	0.0618228	0.00354762	0.00473866	0.454066	0.342881	solidity
15	S15_8548185	8548185	0.207138	-0.00207858	0.00277647	0.454075	0.342872	solidity
1	S1_24585090	24585090	0.1058	0.00276928	0.00369923	0.454092	0.342856	solidity
2	S2_22717860	22717860	0.253027	-0.0019184	0.00256263	0.454096	0.342852	solidity
3	S3_18053528	18053528	0.14181	-0.00200211	0.00267446	0.454097	0.342851	solidity
3	S3_23835607	23835607	0.0847674	0.00328379	0.00438668	0.454108	0.342841	solidity
1	S1_23055068	23055068	0.160293	0.002327	0.00310871	0.454133	0.342817	solidity
7	S7_10266626	10266626	0.277247	-0.00171953	0.00229722	0.454143	0.342807	solidity
11	S11_6729429	6729429	0.0763736	-0.00395637	0.00528563	0.45415	0.342801	solidity
18	S18_10475135	10475135	0.0764818	-0.00330946	0.0044214	0.454152	0.342799	solidity
16	S16_6495242	6495242	0.167304	0.00225072	0.00300694	0.454154	0.342797	solidity
8	S8_18048422	18048422	0.184512	0.00216068	0.00288667	0.454158	0.342793	solidity
5	S5_10178414	10178414	0.105481	-0.00282099	0.00376915	0.454194	0.342759	solidity
12	S12_17327577	17327577	0.151689	-0.00204413	0.00273136	0.454222	0.342732	solidity
9	S9_17501975	17501975	0.137986	-0.00241645	0.00322885	0.454223	0.342731	solidity
15	S15_7535925	7535925	0.316125	-0.00189812	0.00253637	0.454241	0.342714	solidity
4	S4_839664	839664	0.246335	-0.00204576	0.00273373	0.454255	0.3427	solidity
6	S6_12415286	12415286	0.474725	-0.00202602	0.00270735	0.454255	0.3427	solidity
1	S1_1556776	1556776	0.244423	0.00190677	0.00254813	0.454277	0.342679	solidity
1	S1_1556777	1556777	0.244423	0.00190677	0.00254813	0.454277	0.342679	solidity
4	S4_27056449	27056449	0.406947	0.00215405	0.00287862	0.454284	0.342673	solidity
6	S6_21841914	21841914	0.179732	0.00217364	0.00290481	0.454286	0.342671	solidity
1	S1_1314373	1314373	0.436584	-0.00162661	0.0021738	0.454292	0.342665	solidity
10	S10_26091370	26091370	0.213187	0.00259556	0.00346903	0.454334	0.342625	solidity
10	S10_22574315	22574315	0.351179	-0.00168001	0.00224553	0.454365	0.342595	solidity
11	S11_14754000	14754000	0.0643722	-0.00306871	0.00410169	0.454365	0.342595	solidity
6	S6_18969599	18969599	0.0688337	0.00330136	0.00441282	0.454382	0.342579	solidity
13	S13_11036891	11036891	0.400892	0.0014275	0.00190819	0.454404	0.342558	solidity
4	S4_10201652	10201652	0.160931	-0.00213032	0.00284771	0.454411	0.342551	solidity
11	S11_25203945	25203945	0.185468	-0.00238559	0.00318895	0.454412	0.34255	solidity
3	S3_518233	518233	0.250159	-0.00191249	0.00255661	0.454426	0.342537	solidity
11	S11_25186309	25186309	0.186106	-0.00236621	0.00316341	0.454463	0.342501	solidity
11	S11_7200872	7200872	0.182282	-0.00222871	0.00297968	0.454479	0.342486	solidity
18	S18_479555	479555	0.0946463	-0.00271019	0.00362342	0.454481	0.342484	solidity
4	S4_26538871	26538871	0.164755	-0.00224052	0.0029959	0.454544	0.342424	solidity
15	S15_24939939	24939939	0.463671	0.001556	0.00208073	0.45457	0.342399	solidity
1	S1_5414407	5414407	0.368069	0.00158242	0.00211606	0.454572	0.342397	solidity
8	S8_28407719	28407719	0.435628	0.00179831	0.00240476	0.454573	0.342396	solidity
17	S17_22056549	22056549	0.309751	-0.00189702	0.00253692	0.454602	0.342369	solidity
18	S18_7473323	7473323	0.276609	-0.00186624	0.0024958	0.454609	0.342362	solidity
2	S2_27568903	27568903	0.223709	-0.00160106	0.00214122	0.454622	0.34235	solidity
10	S10_19631356	19631356	0.325685	-0.00166658	0.00222891	0.454633	0.342339	solidity
8	S8_13003575	13003575	0.0771192	0.00343947	0.0046002	0.454655	0.342318	solidity
11	S11_6720461	6720461	0.0838113	0.00302538	0.00404642	0.454659	0.342314	solidity
8	S8_3554530	3554530	0.425112	0.0014545	0.00194544	0.454673	0.342301	solidity
12	S12_13979064	13979064	0.157425	0.00224421	0.00300187	0.454699	0.342276	solidity
4	S4_19903790	19903790	0.0828553	-0.00305645	0.00408849	0.454716	0.34226	solidity
8	S8_6851510	6851510	0.115679	0.00253257	0.00338787	0.454736	0.342241	solidity
1	S1_24373688	24373688	0.170491	-0.00235219	0.00314678	0.454768	0.34221	solidity
2	S2_1958808	1958808	0.382091	-0.00180503	0.0024149	0.454788	0.342191	solidity
13	S13_24302066	24302066	0.231995	0.00203577	0.00272362	0.454791	0.342188	solidity
5	S5_22280826	22280826	0.0656469	-0.00342577	0.00458349	0.454813	0.342167	solidity
3	S3_1322183	1322183	0.0582418	-0.00444913	0.00595275	0.454817	0.342163	solidity
11	S11_7856760	7856760	0.130656	-0.00256132	0.00342695	0.454819	0.342161	solidity
17	S17_23588797	23588797	0.0653282	-0.00344852	0.00461412	0.454833	0.342148	solidity
17	S17_23588811	23588811	0.0653282	-0.00344852	0.00461412	0.454833	0.342148	solidity
5	S5_22906212	22906212	0.145634	-0.00234645	0.00313971	0.454856	0.342126	solidity
14	S14_10638205	10638205	0.0525813	-0.00480019	0.0064233	0.454877	0.342106	solidity
16	S16_3022249	3022249	0.414277	-0.00169558	0.00226894	0.454883	0.3421	solidity
7	S7_494956	494956	0.175908	-0.00228867	0.00306259	0.454884	0.342099	solidity
8	S8_31817424	31817424	0.0669216	0.00345909	0.00462894	0.454899	0.342085	solidity
5	S5_4172545	4172545	0.0551307	0.0040091	0.00536499	0.4549	0.342084	solidity
12	S12_4944112	4944112	0.210006	-0.00218371	0.00292242	0.454926	0.342059	solidity
11	S11_21873574	21873574	0.210006	-0.00218817	0.00292844	0.454936	0.34205	solidity
18	S18_6778824	6778824	0.0892288	-0.00279334	0.00373837	0.454938	0.342048	solidity
18	S18_5231737	5231737	0.191842	-0.00211194	0.00282656	0.454958	0.342029	solidity
18	S18_18139101	18139101	0.484066	0.00149062	0.00199509	0.454977	0.342011	solidity
8	S8_5355114	5355114	0.314532	0.00177752	0.00237928	0.455013	0.341976	solidity
3	S3_569398	569398	0.253027	-0.00192445	0.00257612	0.455042	0.341949	solidity
15	S15_12261550	12261550	0.438177	-0.00182684	0.00244556	0.455063	0.341928	solidity
3	S3_12788676	12788676	0.0876354	0.00298846	0.00400063	0.455065	0.341927	solidity
16	S16_9573805	9573805	0.239006	-0.00217601	0.00291301	0.455065	0.341927	solidity
1	S1_7345157	7345157	0.194391	0.00213486	0.00285797	0.455073	0.341919	solidity
12	S12_1244385	1244385	0.17559	-0.00243338	0.00325791	0.455115	0.341879	solidity
5	S5_14997460	14997460	0.179732	0.00234096	0.00313418	0.455117	0.341877	solidity
3	S3_21327424	21327424	0.21383	-0.00212474	0.00284484	0.455138	0.341857	solidity
1	S1_26302152	26302152	0.0818681	-0.00331056	0.00443316	0.455201	0.341797	solidity
6	S6_20323026	20323026	0.0815806	-0.00309407	0.00414372	0.455251	0.341749	solidity
6	S6_10373719	10373719	0.055768	-0.00310149	0.00415379	0.455267	0.341734	solidity
10	S10_19605110	19605110	0.0602294	0.00376172	0.00503816	0.455278	0.341723	solidity
1	S1_24380205	24380205	0.307521	-0.00223811	0.00299759	0.455284	0.341718	solidity
15	S15_9702113	9702113	0.287763	-0.00177205	0.00237341	0.455289	0.341713	solidity
12	S12_29602291	29602291	0.133525	0.00220136	0.00294845	0.455296	0.341706	solidity
12	S12_29602295	29602295	0.133525	0.00220136	0.00294845	0.455296	0.341706	solidity
12	S12_29602296	29602296	0.133525	0.00220136	0.00294845	0.455296	0.341706	solidity
12	S12_29602300	29602300	0.133525	0.00220136	0.00294845	0.455296	0.341706	solidity
14	S14_7328768	7328768	0.419057	-0.0016606	0.0022242	0.455303	0.341699	solidity
4	S4_26352303	26352303	0.329509	0.0018764	0.00251327	0.455306	0.341697	solidity
7	S7_21796152	21796152	0.397068	0.00164305	0.00220073	0.45531	0.341693	solidity
8	S8_31427179	31427179	0.0691523	0.00340732	0.00456396	0.455322	0.341681	solidity
14	S14_2626551	2626551	0.217336	0.00208982	0.00279923	0.455324	0.341679	solidity
14	S14_999772	999772	0.123626	-0.00322233	0.00431631	0.455338	0.341666	solidity
13	S13_20792245	20792245	0.128022	0.00323495	0.00433341	0.455358	0.341647	solidity
17	S17_22040847	22040847	0.078022	-0.00403334	0.00540296	0.455361	0.341644	solidity
10	S10_402446	402446	0.28362	-0.00175839	0.00235557	0.455376	0.34163	solidity
8	S8_284963	284963	0.134066	-0.00320713	0.00429636	0.455381	0.341625	solidity
7	S7_12074901	12074901	0.362333	-0.00174906	0.0023431	0.455383	0.341623	solidity
8	S8_4446685	4446685	0.340982	0.00194014	0.00259911	0.455387	0.341619	solidity
10	S10_3105833	3105833	0.0510989	-0.00503316	0.00674302	0.455411	0.341596	solidity
10	S10_23466769	23466769	0.0509879	0.00381627	0.00511276	0.455413	0.341595	solidity
3	S3_5127081	5127081	0.358509	0.00175747	0.00235464	0.455433	0.341576	solidity
3	S3_5127096	5127096	0.358509	0.00175747	0.00235464	0.455433	0.341576	solidity
6	S6_1616215	1616215	0.118681	0.00338283	0.0045323	0.455436	0.341573	solidity
1	S1_31749078	31749078	0.0576801	0.00371552	0.00497812	0.455444	0.341565	solidity
14	S14_19074677	19074677	0.144997	0.00222103	0.00297582	0.455451	0.341558	solidity
4	S4_23164348	23164348	0.38464	-0.00161803	0.00216794	0.455457	0.341553	solidity
2	S2_3404712	3404712	0.417145	-0.00175864	0.00235639	0.455469	0.341541	solidity
2	S2_321110	321110	0.35086	-0.00175937	0.00235759	0.455512	0.3415	solidity
8	S8_3512877	3512877	0.131294	0.00258751	0.00346744	0.455528	0.341485	solidity
16	S16_26248366	26248366	0.176546	0.00213945	0.002867	0.455528	0.341485	solidity
8	S8_33100887	33100887	0.0630975	-0.00358335	0.00480195	0.455529	0.341484	solidity
13	S13_26215834	26215834	0.108031	-0.00261858	0.00350925	0.455552	0.341462	solidity
2	S2_8249351	8249351	0.456979	0.00177173	0.00237437	0.455554	0.34146	solidity
14	S14_10942956	10942956	0.323773	0.00153061	0.00205131	0.45557	0.341445	solidity
3	S3_2922812	2922812	0.432441	-0.00155989	0.00209066	0.455592	0.341424	solidity
2	S2_13509074	13509074	0.277565	0.00187471	0.00251266	0.455604	0.341412	solidity
2	S2_13509085	13509085	0.277565	0.00187471	0.00251266	0.455604	0.341412	solidity
2	S2_24155976	24155976	0.316484	0.00239176	0.00320585	0.455631	0.341387	solidity
9	S9_7189817	7189817	0.48789	0.00176522	0.00236609	0.455638	0.34138	solidity
9	S9_7189818	7189818	0.48789	0.00176522	0.00236609	0.455638	0.34138	solidity
9	S9_7189841	7189841	0.48789	0.00176522	0.00236609	0.455638	0.34138	solidity
10	S10_3290550	3290550	0.263862	0.00175009	0.00234608	0.45569	0.341331	solidity
17	S17_2499124	2499124	0.0586361	0.00353336	0.00473667	0.455693	0.341328	solidity
3	S3_11167067	11167067	0.160931	-0.00193656	0.00259618	0.455712	0.34131	solidity
8	S8_2662580	2662580	0.109341	-0.00353825	0.00474353	0.455722	0.3413	solidity
17	S17_21690514	21690514	0.0825366	-0.00300808	0.00403289	0.455736	0.341287	solidity
10	S10_25476735	25476735	0.337795	0.00153962	0.00206427	0.455763	0.341261	solidity
10	S10_25476781	25476781	0.337795	0.00153962	0.00206427	0.455763	0.341261	solidity
3	S3_29411484	29411484	0.0923077	0.00290905	0.00390049	0.455778	0.341247	solidity
6	S6_26594815	26594815	0.0554945	-0.00471493	0.00632201	0.455791	0.341234	solidity
12	S12_10231106	10231106	0.095921	-0.00273689	0.0036698	0.455796	0.341229	solidity
12	S12_10231120	10231120	0.095921	-0.00273689	0.0036698	0.455796	0.341229	solidity
1	S1_30863215	30863215	0.331103	0.00154806	0.00207594	0.455841	0.341187	solidity
11	S11_8165852	8165852	0.464946	0.00139184	0.00186646	0.455842	0.341186	solidity
3	S3_356007	356007	0.285214	0.00186437	0.00250022	0.455859	0.341169	solidity
6	S6_23040678	23040678	0.0549451	0.00448178	0.00601039	0.455865	0.341164	solidity
4	S4_2551205	2551205	0.421287	0.00169009	0.00226662	0.455881	0.341149	solidity
1	S1_33133065	33133065	0.0678776	-0.00343616	0.00460841	0.455892	0.341138	solidity
3	S3_7666309	7666309	0.258126	0.00196525	0.00263577	0.455903	0.341128	solidity
3	S3_9098282	9098282	0.348311	-0.00168225	0.00225631	0.455923	0.341108	solidity
9	S9_27599562	27599562	0.386552	0.00179508	0.00240771	0.455938	0.341094	solidity
2	S2_5609465	5609465	0.17782	0.00204105	0.00273766	0.455943	0.341089	solidity
2	S2_5609508	5609508	0.17782	0.00204105	0.00273766	0.455943	0.341089	solidity
2	S2_5609516	5609516	0.17782	0.00204105	0.00273766	0.455943	0.341089	solidity
5	S5_8127638	8127638	0.213193	-0.00239785	0.00321625	0.455944	0.341088	solidity
5	S5_27196750	27196750	0.170491	-0.00238655	0.00320111	0.455946	0.341087	solidity
10	S10_22958145	22958145	0.0506692	0.00379343	0.00508843	0.455969	0.341065	solidity
1	S1_27825426	27825426	0.344168	-0.0015237	0.00204394	0.455988	0.341047	solidity
1	S1_6829904	6829904	0.248885	0.00160113	0.00214798	0.456023	0.341013	solidity
13	S13_19997234	19997234	0.427342	-0.00149598	0.002007	0.456041	0.340996	solidity
10	S10_4705158	4705158	0.0828553	-0.00312847	0.00419728	0.456056	0.340982	solidity
16	S16_26387551	26387551	0.0806246	0.00275955	0.00370233	0.456056	0.340982	solidity
16	S16_26387552	26387552	0.0806246	0.00275955	0.00370233	0.456056	0.340982	solidity
16	S16_26387553	26387553	0.0806246	0.00275955	0.00370233	0.456056	0.340982	solidity
16	S16_26387555	26387555	0.0806246	0.00275955	0.00370233	0.456056	0.340982	solidity
16	S16_26387556	26387556	0.0806246	0.00275955	0.00370233	0.456056	0.340982	solidity
16	S16_26387557	26387557	0.0806246	0.00275955	0.00370233	0.456056	0.340982	solidity
16	S16_26387558	26387558	0.0806246	0.00275955	0.00370233	0.456056	0.340982	solidity
16	S16_26387560	26387560	0.0806246	0.00275955	0.00370233	0.456056	0.340982	solidity
7	S7_10264317	10264317	0.275335	-0.00170607	0.00228895	0.456059	0.340979	solidity
14	S14_5849113	5849113	0.486616	0.00164646	0.0022092	0.456106	0.340934	solidity
1	S1_31989485	31989485	0.20204	0.00174447	0.00234074	0.456113	0.340928	solidity
17	S17_17658791	17658791	0.168897	-0.00226407	0.00303803	0.456125	0.340916	solidity
7	S7_26765384	26765384	0.267368	0.0019119	0.00256555	0.456139	0.340903	solidity
17	S17_1066287	1066287	0.207457	-0.00212709	0.00285443	0.456158	0.340885	solidity
18	S18_7324946	7324946	0.498725	0.00159865	0.0021453	0.45616	0.340883	solidity
15	S15_8951417	8951417	0.325685	-0.00190296	0.00255403	0.456223	0.340823	solidity
6	S6_27134431	27134431	0.432122	0.00192113	0.00257842	0.456224	0.340822	solidity
3	S3_20863231	20863231	0.457616	-0.00178907	0.00240118	0.456225	0.340821	solidity
1	S1_23596936	23596936	0.178458	-0.00227421	0.00305239	0.456236	0.34081	solidity
3	S3_3683563	3683563	0.474825	-0.00160936	0.0021601	0.456247	0.3408	solidity
3	S3_3683566	3683566	0.474825	-0.00160936	0.0021601	0.456247	0.3408	solidity
3	S3_3683570	3683570	0.474825	-0.00160936	0.0021601	0.456247	0.3408	solidity
14	S14_4932649	4932649	0.151052	-0.00226177	0.0030358	0.456252	0.340795	solidity
1	S1_30175472	30175472	0.0844487	0.00298821	0.00401113	0.456284	0.340765	solidity
1	S1_30175518	30175518	0.0844487	0.00298821	0.00401113	0.456284	0.340765	solidity
1	S1_18835798	18835798	0.111536	-0.0029181	0.00391709	0.456292	0.340757	solidity
4	S4_18359259	18359259	0.291268	0.00183705	0.00246601	0.456303	0.340747	solidity
9	S9_22387864	22387864	0.0714286	-0.00401108	0.00538479	0.456338	0.340713	solidity
13	S13_3126074	3126074	0.123646	-0.00248149	0.0033314	0.456344	0.340708	solidity
14	S14_6743699	6743699	0.0662843	0.00270306	0.00362888	0.456347	0.340705	solidity
5	S5_19992725	19992725	0.0994505	0.00364168	0.0048892	0.456368	0.340685	solidity
8	S8_8414064	8414064	0.0971957	0.00264542	0.0035517	0.456373	0.34068	solidity
18	S18_8503804	8503804	0.437859	-0.00161867	0.00217331	0.456396	0.340658	solidity
6	S6_2525940	2525940	0.459528	-0.00177911	0.00238877	0.456402	0.340652	solidity
17	S17_27159170	27159170	0.368388	-0.00195356	0.002623	0.456406	0.340649	solidity
2	S2_11341323	11341323	0.49522	0.0017071	0.0022925	0.456486	0.340573	solidity
8	S8_31051325	31051325	0.0527473	0.00490471	0.00658747	0.456543	0.340518	solidity
8	S8_31051332	31051332	0.0527473	0.00490471	0.00658747	0.456543	0.340518	solidity
2	S2_11927892	11927892	0.291587	0.00194845	0.002617	0.456552	0.34051	solidity
9	S9_27094554	27094554	0.415551	-0.0016252	0.00218287	0.45656	0.340502	solidity
9	S9_27094555	27094555	0.415551	-0.0016252	0.00218287	0.45656	0.340502	solidity
1	S1_22292475	22292475	0.0796686	0.00324575	0.00435954	0.456564	0.340498	solidity
18	S18_21162106	21162106	0.200549	0.00232555	0.00312376	0.456591	0.340473	solidity
18	S18_21162123	21162123	0.200549	0.00232555	0.00312376	0.456591	0.340473	solidity
14	S14_11829030	11829030	0.123008	-0.00264239	0.00354942	0.4566	0.340464	solidity
14	S14_4049937	4049937	0.243149	-0.0021228	0.00285151	0.456605	0.340459	solidity
7	S7_2712532	2712532	0.383684	-0.00176948	0.00237708	0.456638	0.340428	solidity
6	S6_24613307	24613307	0.357553	-0.00188851	0.00253701	0.456644	0.340422	solidity
11	S11_5544708	5544708	0.440727	0.00139357	0.00187213	0.456649	0.340417	solidity
11	S11_10002191	10002191	0.105481	-0.00283831	0.00381315	0.456666	0.340401	solidity
5	S5_13593225	13593225	0.0869981	-0.00283287	0.00380595	0.456678	0.34039	solidity
4	S4_18496498	18496498	0.468451	-0.00178616	0.00239971	0.456681	0.340387	solidity
3	S3_1913662	1913662	0.140535	0.00246195	0.00330772	0.456692	0.340377	solidity
3	S3_1913683	1913683	0.140535	0.00246195	0.00330772	0.456692	0.340377	solidity
3	S3_1913688	1913688	0.140535	0.00246195	0.00330772	0.456692	0.340377	solidity
11	S11_8441712	8441712	0.448375	-0.00163084	0.0021911	0.456694	0.340375	solidity
9	S9_15160710	15160710	0.254939	-0.00189521	0.00254647	0.456727	0.340343	solidity
4	S4_17841438	17841438	0.169853	0.00211509	0.00284201	0.456741	0.34033	solidity
11	S11_19793239	19793239	0.207776	0.00203316	0.00273206	0.456765	0.340307	solidity
17	S17_18587740	18587740	0.486297	-0.00178186	0.00239442	0.456772	0.340301	solidity
2	S2_31559795	31559795	0.382728	-0.00175254	0.00235503	0.456775	0.340298	solidity
1	S1_24947035	24947035	0.438496	-0.00167496	0.0022511	0.456838	0.340238	solidity
9	S9_15896327	15896327	0.490758	0.00167765	0.00225478	0.456852	0.340224	solidity
2	S2_6001576	6001576	0.202677	0.00209717	0.00281869	0.456862	0.340215	solidity
3	S3_2620594	2620594	0.10091	0.00325976	0.00438148	0.456885	0.340193	solidity
15	S15_9007502	9007502	0.373077	0.00218988	0.00294349	0.456892	0.340186	solidity
5	S5_21925317	21925317	0.067559	-0.00337592	0.00453777	0.456901	0.340178	solidity
15	S15_8027247	8027247	0.069044	-0.00462235	0.0062138	0.456946	0.340135	solidity
11	S11_7197935	7197935	0.130656	-0.00254673	0.00342364	0.456957	0.340125	solidity
11	S11_7197942	7197942	0.130656	-0.00254673	0.00342364	0.456957	0.340125	solidity
2	S2_3293558	3293558	0.497132	-0.00188042	0.00252795	0.456967	0.340115	solidity
2	S2_5102509	5102509	0.222753	-0.00206711	0.002779	0.456977	0.340106	solidity
9	S9_26861890	26861890	0.144359	-0.00240328	0.00323095	0.456978	0.340105	solidity
6	S6_22070432	22070432	0.42065	0.00164586	0.00221279	0.457003	0.340081	solidity
1	S1_17062556	17062556	0.103297	0.00340474	0.00457776	0.457024	0.340061	solidity
5	S5_20687637	20687637	0.096877	-0.00286287	0.00384932	0.457037	0.340049	solidity
10	S10_25475805	25475805	0.108987	-0.0025997	0.0034955	0.457041	0.340045	solidity
16	S16_14240460	14240460	0.253983	-0.00208682	0.00280592	0.457046	0.34004	solidity
10	S10_4826294	4826294	0.166667	0.00239102	0.00321519	0.45708	0.340008	solidity
1	S1_19559687	19559687	0.11058	-0.00265339	0.00356808	0.457091	0.339997	solidity
5	S5_2427633	2427633	0.104207	0.00272057	0.00365854	0.457105	0.339984	solidity
4	S4_26203684	26203684	0.162205	-0.00259471	0.00348934	0.457112	0.339977	solidity
11	S11_15299736	15299736	0.183238	-0.00182222	0.00245056	0.457121	0.339969	solidity
17	S17_21615345	21615345	0.0793499	-0.00305492	0.00410836	0.457126	0.339964	solidity
16	S16_27905978	27905978	0.225303	-0.00194419	0.00261463	0.45713	0.33996	solidity
11	S11_17411573	17411573	0.268642	-0.00208901	0.00280944	0.457138	0.339953	solidity
18	S18_12324499	12324499	0.178458	0.00224524	0.00301958	0.457142	0.339949	solidity
14	S14_17324842	17324842	0.314532	-0.00174665	0.00234915	0.457164	0.339928	solidity
3	S3_22401313	22401313	0.0678776	0.00322779	0.00434124	0.457168	0.339924	solidity
12	S12_9991786	9991786	0.389739	-0.00180431	0.00242684	0.457191	0.339902	solidity
1	S1_20027711	20027711	0.436902	-0.0015724	0.00211496	0.4572	0.339894	solidity
4	S4_26582216	26582216	0.201083	-0.00205049	0.00275806	0.457206	0.339888	solidity
18	S18_10422488	10422488	0.4471	-0.00245059	0.0032964	0.457231	0.339864	solidity
11	S11_6642054	6642054	0.31485	-0.00188586	0.00253678	0.457235	0.339861	solidity
1	S1_18115938	18115938	0.130656	-0.00249756	0.0033598	0.457261	0.339836	solidity
12	S12_31456352	31456352	0.444232	0.00150287	0.00202177	0.457275	0.339823	solidity
11	S11_27218090	27218090	0.196941	0.00168759	0.00227031	0.457282	0.339816	solidity
14	S14_2982315	2982315	0.199171	-0.00197122	0.0026519	0.457285	0.339813	solidity
11	S11_21974929	21974929	0.126195	-0.00263098	0.00353954	0.457294	0.339804	solidity
4	S4_17841454	17841454	0.163799	0.002117	0.00284809	0.457298	0.339801	solidity
14	S14_7597599	7597599	0.376036	0.00172802	0.00232489	0.457319	0.339781	solidity
14	S14_6358443	6358443	0.128744	-0.00237015	0.00318884	0.457322	0.339778	solidity
12	S12_25468052	25468052	0.475143	-0.00167154	0.00224894	0.457326	0.339774	solidity
4	S4_3918887	3918887	0.397068	-0.00162258	0.00218317	0.457347	0.339754	solidity
2	S2_7911715	7911715	0.0500319	0.00400498	0.00538886	0.457363	0.339739	solidity
8	S8_31361863	31361863	0.126195	-0.0025853	0.00347867	0.457369	0.339733	solidity
18	S18_7311604	7311604	0.486297	-0.001807	0.00243146	0.457375	0.339728	solidity
2	S2_5389444	5389444	0.103187	0.00312002	0.00419841	0.457395	0.339709	solidity
17	S17_22123236	22123236	0.0720204	-0.00308934	0.00415717	0.457399	0.339705	solidity
17	S17_22123254	22123254	0.0720204	-0.00308934	0.00415717	0.457399	0.339705	solidity
3	S3_2676564	2676564	0.311982	-0.00181966	0.00244863	0.457401	0.339703	solidity
6	S6_1246128	1246128	0.279159	0.00189042	0.00254389	0.457408	0.339696	solidity
11	S11_180432	180432	0.231676	-0.00203354	0.00273649	0.457408	0.339696	solidity
4	S4_23578473	23578473	0.35086	-0.00170806	0.0022985	0.457409	0.339695	solidity
4	S4_23578482	23578482	0.35086	-0.00170806	0.0022985	0.457409	0.339695	solidity
1	S1_4357199	4357199	0.179095	0.00222438	0.0029933	0.45741	0.339694	solidity
14	S14_10525779	10525779	0.448056	0.00185179	0.00249197	0.457418	0.339687	solidity
15	S15_13811328	13811328	0.430529	-0.00161511	0.00217358	0.457443	0.339663	solidity
14	S14_8951711	8951711	0.0785714	0.00397039	0.00534345	0.457458	0.339649	solidity
12	S12_561310	561310	0.204589	-0.00195484	0.00263097	0.457474	0.339634	solidity
4	S4_372857	372857	0.056724	-0.00363955	0.00489848	0.457484	0.339624	solidity
4	S4_7112569	7112569	0.135437	0.00241032	0.00324409	0.457489	0.339619	solidity
4	S4_7112577	7112577	0.135437	0.00241032	0.00324409	0.457489	0.339619	solidity
8	S8_31823607	31823607	0.067559	0.00343821	0.00462761	0.457496	0.339613	solidity
1	S1_28357961	28357961	0.374761	-0.0015238	0.00205096	0.457503	0.339606	solidity
3	S3_28440499	28440499	0.191842	0.00219624	0.0029561	0.45751	0.339599	solidity
10	S10_26114155	26114155	0.283301	-0.00185851	0.00250157	0.457519	0.339591	solidity
11	S11_26823380	26823380	0.23805	0.0017689	0.00238099	0.457528	0.339582	solidity
4	S4_19701386	19701386	0.0741758	-0.00353848	0.004763	0.457536	0.339575	solidity
13	S13_8530493	8530493	0.384003	-0.00171055	0.0023028	0.457596	0.339518	solidity
10	S10_1543855	1543855	0.083174	0.00291903	0.00392977	0.457603	0.339511	solidity
13	S13_18052552	18052552	0.20427	-0.00208646	0.00280912	0.457636	0.33948	solidity
1	S1_4908023	4908023	0.210962	-0.00198076	0.00266688	0.457648	0.339468	solidity
3	S3_28206129	28206129	0.0761632	0.00314417	0.00423329	0.457648	0.339468	solidity
3	S3_28206738	28206738	0.0761632	0.00314417	0.00423329	0.457648	0.339468	solidity
3	S3_25688593	25688593	0.187062	0.00184932	0.00249001	0.457665	0.339452	solidity
4	S4_7717973	7717973	0.0905035	-0.00270004	0.00363562	0.457685	0.339433	solidity
6	S6_23573804	23573804	0.085086	-0.00302318	0.00407076	0.45769	0.339429	solidity
4	S4_27695586	27695586	0.0739324	0.00325181	0.00437876	0.457704	0.339415	solidity
10	S10_19995928	19995928	0.0573614	-0.00350661	0.00472209	0.457726	0.339394	solidity
10	S10_19995931	19995931	0.0573614	-0.00350661	0.00472209	0.457726	0.339394	solidity
10	S10_19995967	19995967	0.0573614	-0.00350661	0.00472209	0.457726	0.339394	solidity
9	S9_23927151	23927151	0.225621	0.00203397	0.00273911	0.457744	0.339377	solidity
2	S2_5789682	5789682	0.223391	0.00240522	0.00323925	0.457769	0.339354	solidity
10	S10_1746710	1746710	0.150414	0.00229376	0.00308914	0.457771	0.339352	solidity
9	S9_24640786	24640786	0.137349	-0.00242239	0.00326252	0.45779	0.339334	solidity
17	S17_21730782	21730782	0.0828553	-0.00297539	0.00400734	0.457793	0.339331	solidity
5	S5_7961038	7961038	0.0598901	0.00479813	0.00646239	0.457802	0.339322	solidity
12	S12_31189760	31189760	0.0659656	0.00345193	0.00464934	0.457811	0.339314	solidity
8	S8_6719039	6719039	0.285532	0.00165113	0.0022239	0.457815	0.33931	solidity
1	S1_30716875	30716875	0.352772	0.00171401	0.00230859	0.457816	0.339309	solidity
8	S8_31564427	31564427	0.0892288	-0.0026622	0.00358578	0.457825	0.3393	solidity
1	S1_32598912	32598912	0.169216	0.00180423	0.00243043	0.457876	0.339252	solidity
18	S18_4659092	4659092	0.393244	-0.00167851	0.0022612	0.4579	0.339229	solidity
9	S9_10757572	10757572	0.429892	0.00172649	0.00232585	0.457902	0.339227	solidity
18	S18_10847009	10847009	0.13225	-0.00256199	0.00345139	0.457902	0.339227	solidity
9	S9_25824743	25824743	0.350223	0.00168408	0.00226873	0.457905	0.339225	solidity
6	S6_18781185	18781185	0.085086	0.00295289	0.00397813	0.457918	0.339212	solidity
14	S14_3652002	3652002	0.0940089	0.00181543	0.0024459	0.457946	0.339186	solidity
13	S13_26642508	26642508	0.319312	-0.00187944	0.00253216	0.457949	0.339183	solidity
11	S11_5544866	5544866	0.107075	-0.00251822	0.00339288	0.457963	0.33917	solidity
10	S10_12301628	12301628	0.17033	0.00253593	0.00341678	0.457967	0.339166	solidity
12	S12_25545405	25545405	0.418738	0.00165767	0.00223353	0.457982	0.339152	solidity
1	S1_6314838	6314838	0.132967	0.00339409	0.00457328	0.457992	0.339142	solidity
17	S17_13765246	13765246	0.317033	0.00196346	0.00264569	0.458005	0.33913	solidity
2	S2_630604	630604	0.208094	-0.00201322	0.00271275	0.458008	0.339127	solidity
1	S1_2282651	2282651	0.211918	0.00201156	0.0027106	0.45802	0.339116	solidity
3	S3_431277	431277	0.285532	0.00185708	0.00250266	0.458063	0.339075	solidity
10	S10_22961859	22961859	0.0500319	0.0037858	0.00510196	0.45807	0.339068	solidity
15	S15_6270769	6270769	0.1058	0.00277078	0.00373412	0.458077	0.339062	solidity
8	S8_6928571	6928571	0.307839	0.00153599	0.00207004	0.458082	0.339057	solidity
12	S12_27550169	27550169	0.41109	-0.00170224	0.00229417	0.458097	0.339043	solidity
8	S8_27534933	27534933	0.194391	-0.00203508	0.00274278	0.458102	0.339038	solidity
16	S16_22341939	22341939	0.478011	-0.00170297	0.00229521	0.458108	0.339032	solidity
5	S5_1722565	1722565	0.373486	0.00166471	0.00224373	0.458125	0.339016	solidity
5	S5_1722609	1722609	0.373486	0.00166471	0.00224373	0.458125	0.339016	solidity
1	S1_26154908	26154908	0.329828	-0.00183132	0.00246831	0.458128	0.339013	solidity
2	S2_13536895	13536895	0.344168	0.00179119	0.00241422	0.458128	0.339013	solidity
2	S2_15691510	15691510	0.308158	-0.00182861	0.00246465	0.458128	0.339013	solidity
4	S4_5995437	5995437	0.0538462	0.00460862	0.00621176	0.458136	0.339006	solidity
18	S18_1501304	1501304	0.190886	0.00206833	0.00278781	0.458136	0.339006	solidity
11	S11_5287422	5287422	0.166029	-0.00213981	0.00288419	0.458142	0.339	solidity
1	S1_27897857	27897857	0.131612	0.0026047	0.00351092	0.458157	0.338986	solidity
9	S9_17926045	17926045	0.260994	-0.00186891	0.00251917	0.458163	0.33898	solidity
9	S9_27436856	27436856	0.395475	-0.00178489	0.00240605	0.458188	0.338956	solidity
10	S10_4604814	4604814	0.336839	-0.00165483	0.00223079	0.4582	0.338945	solidity
8	S8_30352699	30352699	0.44232	-0.00181062	0.00244081	0.458203	0.338942	solidity
3	S3_25254841	25254841	0.17782	-0.00223687	0.00301546	0.458209	0.338936	solidity
10	S10_18867589	18867589	0.0573614	0.00371118	0.00500326	0.458238	0.338909	solidity
3	S3_2574207	2574207	0.0857234	-0.00291677	0.00393241	0.458254	0.338894	solidity
10	S10_20760885	20760885	0.0560867	0.00359054	0.00484084	0.458258	0.33889	solidity
15	S15_13059175	13059175	0.253027	-0.00191735	0.00258513	0.458279	0.33887	solidity
3	S3_14056313	14056313	0.178139	0.00234067	0.00315596	0.458289	0.338861	solidity
7	S7_4888884	4888884	0.261313	0.0019608	0.00264382	0.458297	0.338853	solidity
9	S9_3059364	3059364	0.323136	0.00179839	0.00242483	0.458297	0.338853	solidity
6	S6_22713709	22713709	0.372212	0.00180798	0.0024378	0.458304	0.338846	solidity
12	S12_726428	726428	0.152964	0.00236737	0.00319207	0.458305	0.338845	solidity
4	S4_25460117	25460117	0.0873626	-0.00364847	0.00491952	0.45831	0.338841	solidity
3	S3_21826703	21826703	0.478649	0.00179497	0.0024203	0.458311	0.33884	solidity
3	S3_27162029	27162029	0.0857234	0.00303653	0.00409446	0.458317	0.338834	solidity
3	S3_27162045	27162045	0.0857234	0.00303653	0.00409446	0.458317	0.338834	solidity
4	S4_2496671	2496671	0.485978	-0.00170896	0.00230436	0.458318	0.338833	solidity
9	S9_25403751	25403751	0.369981	0.00169593	0.00228687	0.458332	0.33882	solidity
1	S1_24262294	24262294	0.378266	-0.00176443	0.00237926	0.458338	0.338814	solidity
1	S1_6315959	6315959	0.101976	0.00297383	0.00401019	0.458349	0.338804	solidity
18	S18_10768955	10768955	0.47033	-0.00215361	0.00290418	0.458357	0.338796	solidity
13	S13_7874434	7874434	0.0500759	-0.00578033	0.007795	0.458364	0.338789	solidity
6	S6_27447681	27447681	0.229764	-0.00180032	0.00242783	0.458369	0.338785	solidity
11	S11_26206459	26206459	0.235182	-0.00190005	0.00256248	0.458398	0.338757	solidity
11	S11_26206463	26206463	0.235182	-0.00190005	0.00256248	0.458398	0.338757	solidity
12	S12_1665724	1665724	0.116635	0.00270494	0.00364804	0.458403	0.338753	solidity
18	S18_1132064	1132064	0.130019	-0.00248597	0.00335272	0.458403	0.338753	solidity
2	S2_2586066	2586066	0.452199	0.00180423	0.00243349	0.458439	0.338718	solidity
15	S15_6315689	6315689	0.0994264	-0.00307866	0.0041528	0.458485	0.338675	solidity
3	S3_1632237	1632237	0.326641	-0.00191495	0.0025831	0.458488	0.338672	solidity
13	S13_6342590	6342590	0.294774	0.00187975	0.00253569	0.4585	0.338661	solidity
13	S13_6342612	6342612	0.294774	0.00187975	0.00253569	0.4585	0.338661	solidity
12	S12_4898899	4898899	0.488209	-0.00154583	0.00208527	0.458504	0.338657	solidity
4	S4_12938561	12938561	0.170172	0.00208849	0.00281731	0.458508	0.338653	solidity
15	S15_5165618	5165618	0.283939	0.00189134	0.00255136	0.458508	0.338653	solidity
13	S13_16437950	16437950	0.184831	0.00217095	0.00292855	0.458509	0.338652	solidity
18	S18_2566790	2566790	0.0828553	-0.00309367	0.00417327	0.458509	0.338652	solidity
10	S10_279047	279047	0.28617	-0.00178644	0.0024099	0.458516	0.338646	solidity
1	S1_31966296	31966296	0.459528	-0.00144608	0.00195082	0.458531	0.338631	solidity
1	S1_31966297	31966297	0.459528	-0.00144608	0.00195082	0.458531	0.338631	solidity
11	S11_14878461	14878461	0.355641	-0.00162332	0.00219009	0.458567	0.338597	solidity
9	S9_27110456	27110456	0.397068	-0.00161713	0.00218176	0.45857	0.338594	solidity
3	S3_8711828	8711828	0.132887	0.00243086	0.00327967	0.458578	0.338587	solidity
18	S18_6031189	6031189	0.205226	-0.00203184	0.00274134	0.458582	0.338583	solidity
15	S15_12441209	12441209	0.485022	0.00148203	0.00199966	0.458607	0.338559	solidity
14	S14_6271684	6271684	0.373805	0.00175106	0.00236266	0.458609	0.338557	solidity
15	S15_770209	770209	0.398662	-0.00140689	0.0018983	0.458614	0.338553	solidity
15	S15_770244	770244	0.398662	-0.00140689	0.0018983	0.458614	0.338553	solidity
15	S15_770263	770263	0.398662	-0.00140689	0.0018983	0.458614	0.338553	solidity
15	S15_770265	770265	0.398662	-0.00140689	0.0018983	0.458614	0.338553	solidity
15	S15_19584361	19584361	0.12747	0.00230046	0.003104	0.458617	0.33855	solidity
15	S15_3199092	3199092	0.290659	0.00203364	0.00274411	0.458638	0.33853	solidity
12	S12_24495415	24495415	0.277247	0.00189565	0.00255793	0.458641	0.338527	solidity
10	S10_23417152	23417152	0.218611	-0.00203738	0.00274948	0.458691	0.33848	solidity
10	S10_2757952	2757952	0.0946463	0.00295375	0.00398624	0.458702	0.338469	solidity
4	S4_1395461	1395461	0.46399	0.00147315	0.00198814	0.458713	0.338459	solidity
16	S16_9573961	9573961	0.0758445	-0.00317087	0.00427947	0.458724	0.338449	solidity
11	S11_6655761	6655761	0.078022	-0.00390942	0.00527669	0.458763	0.338412	solidity
9	S9_18044962	18044962	0.173626	0.00290031	0.0039148	0.458779	0.338396	solidity
16	S16_23688380	23688380	0.166667	0.00226892	0.0030626	0.458785	0.338391	solidity
14	S14_8501900	8501900	0.078022	0.00398616	0.00538072	0.458801	0.338376	solidity
4	S4_19284079	19284079	0.461759	0.00173452	0.00234149	0.458829	0.338349	solidity
16	S16_19931056	19931056	0.184194	0.00225348	0.0030421	0.458835	0.338343	solidity
11	S11_2471629	2471629	0.255895	-0.001836	0.00247853	0.458839	0.33834	solidity
10	S10_25181066	25181066	0.168579	0.00227767	0.00307487	0.458852	0.338327	solidity
11	S11_7259275	7259275	0.476418	-0.00163712	0.00221018	0.458865	0.338315	solidity
7	S7_6978165	6978165	0.469089	-0.00150359	0.00202992	0.458866	0.338314	solidity
3	S3_9496388	9496388	0.147228	-0.00248549	0.00335562	0.458878	0.338303	solidity
9	S9_19381921	19381921	0.143403	-0.0022313	0.00301256	0.458896	0.338286	solidity
15	S15_7525421	7525421	0.198215	-0.00214381	0.00289445	0.458899	0.338283	solidity
8	S8_22018500	22018500	0.205545	-0.00215327	0.00290726	0.458904	0.338278	solidity
11	S11_20110792	20110792	0.126514	-0.00224625	0.0030328	0.458904	0.338278	solidity
18	S18_23081223	23081223	0.179414	0.001854	0.00250328	0.45892	0.338263	solidity
6	S6_22808434	22808434	0.114404	0.00273471	0.00369249	0.458928	0.338255	solidity
14	S14_12626717	12626717	0.24283	-0.001993	0.00269119	0.458957	0.338228	solidity
14	S14_12626735	12626735	0.24283	-0.001993	0.00269119	0.458957	0.338228	solidity
9	S9_27066552	27066552	0.178571	-0.00313087	0.00422798	0.45899	0.338197	solidity
3	S3_26674580	26674580	0.0863607	0.00300951	0.00406447	0.459031	0.338158	solidity
12	S12_535590	535590	0.152008	0.00215364	0.0029086	0.459034	0.338155	solidity
12	S12_535591	535591	0.152008	0.00215364	0.0029086	0.459034	0.338155	solidity
12	S12_535595	535595	0.152008	0.00215364	0.0029086	0.459034	0.338155	solidity
12	S12_535644	535644	0.152008	0.00215364	0.0029086	0.459034	0.338155	solidity
6	S6_23978785	23978785	0.0564054	-0.00376456	0.00508455	0.459062	0.338129	solidity
9	S9_22081263	22081263	0.089011	0.00387345	0.00523174	0.459073	0.338118	solidity
2	S2_31152445	31152445	0.0799873	0.00316028	0.00426853	0.459077	0.338114	solidity
9	S9_19619330	19619330	0.381134	0.00184129	0.00248701	0.45908	0.338112	solidity
13	S13_6686711	6686711	0.138305	-0.00247173	0.00333861	0.459089	0.338103	solidity
3	S3_3292816	3292816	0.095921	-0.00293949	0.00397059	0.459109	0.338084	solidity
3	S3_5643114	5643114	0.128744	0.00244822	0.00330706	0.459117	0.338077	solidity
16	S16_669955	669955	0.26928	-0.00180689	0.0024408	0.459126	0.338068	solidity
10	S10_12041794	12041794	0.398024	-0.00159141	0.00214984	0.459151	0.338044	solidity
18	S18_12485289	12485289	0.177183	0.00228742	0.00309026	0.459176	0.338021	solidity
2	S2_458141	458141	0.371574	-0.00166891	0.00225481	0.459205	0.337993	solidity
16	S16_685061	685061	0.262269	0.0018441	0.00249161	0.459226	0.337974	solidity
11	S11_15592111	15592111	0.169853	0.0022247	0.00300594	0.459238	0.337962	solidity
14	S14_16517649	16517649	0.0936902	0.00304627	0.00411632	0.459271	0.337931	solidity
11	S11_26755136	26755136	0.126832	-0.00256285	0.00346315	0.459281	0.337922	solidity
3	S3_1963911	1963911	0.0611855	-0.00377089	0.00509576	0.459297	0.337906	solidity
11	S11_26985761	26985761	0.0936902	0.002756	0.00372445	0.459314	0.33789	solidity
18	S18_5785262	5785262	0.208094	-0.00206474	0.00279049	0.459348	0.337858	solidity
7	S7_19747664	19747664	0.332377	-0.00152723	0.00206407	0.459353	0.337853	solidity
13	S13_24302038	24302038	0.231995	0.00201832	0.00272792	0.459376	0.337832	solidity
12	S12_19417887	19417887	0.478011	0.00165812	0.00224114	0.459389	0.337819	solidity
7	S7_14123829	14123829	0.340663	0.00172014	0.00232514	0.459419	0.337791	solidity
7	S7_14123846	14123846	0.340663	0.00172014	0.00232514	0.459419	0.337791	solidity
12	S12_3409068	3409068	0.0595921	0.0039183	0.00529643	0.459421	0.337789	solidity
6	S6_18987095	18987095	0.306246	0.00187602	0.00253604	0.459454	0.337758	solidity
1	S1_4048202	4048202	0.212237	0.0022197	0.00300075	0.459473	0.33774	solidity
16	S16_27168627	27168627	0.27884	0.00190945	0.00258164	0.459528	0.337688	solidity
8	S8_10917123	10917123	0.0813187	0.00393848	0.0053251	0.459539	0.337678	solidity
14	S14_4905863	4905863	0.145604	-0.00288137	0.00389612	0.459574	0.337645	solidity
14	S14_5108268	5108268	0.221429	-0.002741	0.00370674	0.459625	0.337596	solidity
17	S17_6415444	6415444	0.161249	-0.00198588	0.00268572	0.45965	0.337573	solidity
2	S2_11092613	11092613	0.12269	-0.00265267	0.00358755	0.459659	0.337564	solidity
14	S14_3576954	3576954	0.0659656	0.00335156	0.00453277	0.459659	0.337564	solidity
11	S11_25096906	25096906	0.197259	0.00211677	0.00286279	0.45966	0.337563	solidity
9	S9_9581341	9581341	0.140854	-0.00244261	0.00330363	0.459682	0.337543	solidity
8	S8_2425076	2425076	0.101657	-0.00283932	0.00384024	0.459688	0.337537	solidity
17	S17_727543	727543	0.268132	0.00256592	0.0034706	0.459706	0.33752	solidity
13	S13_19992167	19992167	0.234863	-0.00191505	0.0025903	0.459716	0.33751	solidity
1	S1_27819895	27819895	0.24761	0.00196022	0.00265141	0.459717	0.337509	solidity
16	S16_627547	627547	0.322498	0.00174609	0.00236179	0.459718	0.337508	solidity
12	S12_25858399	25858399	0.0736138	-0.00238554	0.00322677	0.459726	0.337501	solidity
14	S14_4016707	4016707	0.383047	-0.00176188	0.00238318	0.459726	0.337501	solidity
13	S13_21608972	21608972	0.482792	0.00163054	0.00220557	0.459736	0.337491	solidity
7	S7_16176207	16176207	0.0838113	-0.00258583	0.00349789	0.459753	0.337475	solidity
10	S10_22884236	22884236	0.0857234	0.00305977	0.004139	0.459754	0.337474	solidity
4	S4_23580728	23580728	0.0806246	-0.00291191	0.00393921	0.459779	0.337451	solidity
14	S14_4063608	4063608	0.317718	-0.00190687	0.00257962	0.459783	0.337447	solidity
18	S18_6956578	6956578	0.386233	-0.00170605	0.00230798	0.459788	0.337442	solidity
10	S10_25725468	25725468	0.381772	-0.00159408	0.0021566	0.459809	0.337423	solidity
14	S14_10819499	10819499	0.188018	0.00225357	0.00304885	0.459813	0.337419	solidity
5	S5_11230424	11230424	0.0905035	-0.00285994	0.00386925	0.459819	0.337413	solidity
17	S17_14323299	14323299	0.0854047	0.00281526	0.00380888	0.459829	0.337404	solidity
17	S17_14323304	14323304	0.0854047	0.00281526	0.00380888	0.459829	0.337404	solidity
10	S10_26331674	26331674	0.4471	0.00135144	0.00182858	0.459867	0.337368	solidity
16	S16_28515906	28515906	0.232632	-0.00189979	0.00257054	0.459868	0.337367	solidity
16	S16_28515907	28515907	0.232632	-0.00189979	0.00257054	0.459868	0.337367	solidity
16	S16_28515908	28515908	0.232632	-0.00189979	0.00257054	0.459868	0.337367	solidity
7	S7_24713015	24713015	0.0701083	0.00335295	0.00453676	0.459869	0.337366	solidity
18	S18_20902071	20902071	0.0961538	0.00336486	0.00455307	0.459888	0.337348	solidity
3	S3_18053643	18053643	0.450605	0.00149478	0.00202267	0.4599	0.337337	solidity
17	S17_24903993	24903993	0.491396	-0.00174163	0.00235672	0.459903	0.337334	solidity
3	S3_27048340	27048340	0.384959	-0.00148632	0.00201129	0.459915	0.337322	solidity
1	S1_28195344	28195344	0.0698027	-0.00459117	0.0062132	0.459944	0.337295	solidity
8	S8_2129546	2129546	0.213193	-0.00214407	0.00290156	0.459944	0.337295	solidity
2	S2_10548833	10548833	0.418419	0.00148997	0.0020164	0.459951	0.337288	solidity
6	S6_7636969	7636969	0.127151	0.00226592	0.00306649	0.459951	0.337288	solidity
5	S5_22755907	22755907	0.441364	0.0017223	0.00233081	0.459952	0.337287	solidity
3	S3_26480527	26480527	0.0747253	0.00401636	0.00543592	0.459995	0.337247	solidity
13	S13_14017880	14017880	0.185787	-0.00213953	0.00289575	0.459996	0.337246	solidity
10	S10_2816820	2816820	0.140854	0.00254769	0.00344821	0.460002	0.33724	solidity
11	S11_1265442	1265442	0.0624602	-0.00350869	0.00474909	0.46002	0.337223	solidity
11	S11_1265454	1265454	0.0624602	-0.00350869	0.00474909	0.46002	0.337223	solidity
15	S15_22088835	22088835	0.113736	-0.00320533	0.00433852	0.460024	0.33722	solidity
1	S1_11838929	11838929	0.324092	-0.00180679	0.00244558	0.46003	0.337214	solidity
15	S15_9370052	9370052	0.304971	0.00154618	0.00209283	0.46003	0.337214	solidity
17	S17_21573576	21573576	0.0796686	-0.00302211	0.00409125	0.460104	0.337144	solidity
18	S18_5128070	5128070	0.0809433	-0.00289665	0.0039214	0.460104	0.337144	solidity
8	S8_15601597	15601597	0.147228	0.00227772	0.00308354	0.460108	0.33714	solidity
3	S3_13139664	13139664	0.289994	0.00157852	0.00213702	0.460117	0.337132	solidity
16	S16_8746184	8746184	0.266412	-0.00208656	0.00282484	0.460121	0.337128	solidity
3	S3_2197160	2197160	0.0615041	0.00352861	0.00477734	0.460141	0.337109	solidity
9	S9_4293995	4293995	0.106437	-0.00281712	0.00381412	0.460148	0.337102	solidity
1	S1_31446238	31446238	0.106119	-0.00243851	0.00330153	0.460151	0.3371	solidity
6	S6_11928465	11928465	0.148502	0.00229107	0.00310201	0.460164	0.337087	solidity
13	S13_16164202	16164202	0.440408	-0.00151714	0.00205421	0.46018	0.337072	solidity
4	S4_15842257	15842257	0.0752071	-0.00319968	0.00433239	0.460181	0.337071	solidity
11	S11_8417335	8417335	0.366475	-0.00179593	0.00243175	0.46019	0.337063	solidity
13	S13_11987122	11987122	0.0920969	-0.00277201	0.00375349	0.460201	0.337052	solidity
4	S4_8792556	8792556	0.449451	-0.00247143	0.00334659	0.460215	0.337039	solidity
6	S6_5736551	5736551	0.25239	0.001595	0.0021599	0.460233	0.337022	solidity
3	S3_26093236	26093236	0.107393	0.00227863	0.00308566	0.460237	0.337018	solidity
12	S12_27344741	27344741	0.321224	-0.00178555	0.002418	0.460247	0.337009	solidity
15	S15_930627	930627	0.246154	-0.00247548	0.00335233	0.460249	0.337007	solidity
3	S3_10251469	10251469	0.16348	0.00239317	0.00324087	0.460252	0.337004	solidity
16	S16_12140711	12140711	0.0989011	0.00370675	0.00502011	0.460284	0.336974	solidity
11	S11_1513637	1513637	0.216699	-0.00207803	0.00281442	0.460302	0.336957	solidity
15	S15_3166983	3166983	0.206182	-0.00218144	0.00295474	0.460342	0.336919	solidity
17	S17_4071567	4071567	0.276176	0.0030494	0.00413063	0.460367	0.336896	solidity
17	S17_4071576	4071576	0.276176	0.0030494	0.00413063	0.460367	0.336896	solidity
2	S2_15356060	15356060	0.14914	0.00231596	0.00313727	0.460389	0.336875	solidity
8	S8_29470333	29470333	0.056724	-0.0038798	0.00525592	0.460406	0.336859	solidity
11	S11_6165872	6165872	0.297323	-0.00151629	0.00205414	0.460415	0.336851	solidity
6	S6_5810958	5810958	0.142308	0.00292775	0.0039663	0.460419	0.336847	solidity
15	S15_2642964	2642964	0.1058	-0.00283287	0.00383834	0.460486	0.336784	solidity
10	S10_25636487	25636487	0.0544933	-0.00311133	0.00421567	0.46049	0.33678	solidity
9	S9_27048761	27048761	0.291268	-0.00190236	0.00257769	0.460508	0.336763	solidity
13	S13_16487172	16487172	0.353728	0.00157786	0.002138	0.460509	0.336762	solidity
17	S17_6962364	6962364	0.255577	0.00188792	0.00255829	0.460537	0.336735	solidity
11	S11_22044100	22044100	0.206182	-0.00206462	0.00279782	0.46055	0.336723	solidity
14	S14_591073	591073	0.449331	0.00181585	0.00246083	0.460574	0.336701	solidity
17	S17_2933274	2933274	0.286264	0.00232987	0.00315742	0.460574	0.336701	solidity
16	S16_24713048	24713048	0.484704	-0.00161144	0.00218382	0.460576	0.336699	solidity
10	S10_20690803	20690803	0.239643	-0.00199709	0.00270646	0.460578	0.336697	solidity
14	S14_3232539	3232539	0.0672403	-0.00319114	0.00432474	0.460588	0.336687	solidity
18	S18_9074545	9074545	0.0643722	-0.00353806	0.00479492	0.460588	0.336687	solidity
5	S5_26504446	26504446	0.35341	-0.00179647	0.00243471	0.460601	0.336675	solidity
2	S2_1920745	1920745	0.0662843	0.00347727	0.00471297	0.46063	0.336648	solidity
2	S2_2306684	2306684	0.267368	0.00191505	0.00259592	0.460688	0.336593	solidity
5	S5_25848291	25848291	0.386552	0.00177233	0.00240246	0.460688	0.336593	solidity
9	S9_6189964	6189964	0.268642	0.00193568	0.00262422	0.460746	0.336538	solidity
9	S9_6189981	6189981	0.268642	0.00193568	0.00262422	0.460746	0.336538	solidity
2	S2_12669189	12669189	0.0515933	-0.00527557	0.00715235	0.460758	0.336527	solidity
2	S2_12669193	12669193	0.0515933	-0.00527557	0.00715235	0.460758	0.336527	solidity
2	S2_12669194	12669194	0.0515933	-0.00527557	0.00715235	0.460758	0.336527	solidity
2	S2_12669198	12669198	0.0515933	-0.00527557	0.00715235	0.460758	0.336527	solidity
2	S2_12669200	12669200	0.0515933	-0.00527557	0.00715235	0.460758	0.336527	solidity
11	S11_22270197	22270197	0.265456	-0.00155388	0.0021067	0.460764	0.336521	solidity
9	S9_5004816	5004816	0.351498	-0.0017444	0.00236503	0.460769	0.336517	solidity
9	S9_25614205	25614205	0.274379	0.00180636	0.00244908	0.460778	0.336508	solidity
5	S5_19623538	19623538	0.299873	-0.0017162	0.00232689	0.460787	0.3365	solidity
11	S11_499940	499940	0.159018	-0.00243073	0.00329574	0.460796	0.336491	solidity
14	S14_18922543	18922543	0.45443	0.00162096	0.00219789	0.460814	0.336474	solidity
14	S14_7789532	7789532	0.0527473	0.00491122	0.00665939	0.460826	0.336463	solidity
14	S14_7908167	7908167	0.0527473	0.00491122	0.00665939	0.460826	0.336463	solidity
14	S14_8016178	8016178	0.0527473	0.00491122	0.00665939	0.460826	0.336463	solidity
14	S14_8025490	8025490	0.0527473	0.00491122	0.00665939	0.460826	0.336463	solidity
14	S14_8376312	8376312	0.0527473	0.00491122	0.00665939	0.460826	0.336463	solidity
14	S14_8468889	8468889	0.0527473	0.00491122	0.00665939	0.460826	0.336463	solidity
14	S14_8554492	8554492	0.0527473	0.00491122	0.00665939	0.460826	0.336463	solidity
14	S14_8656092	8656092	0.0527473	0.00491122	0.00665939	0.460826	0.336463	solidity
14	S14_8701815	8701815	0.0527473	0.00491122	0.00665939	0.460826	0.336463	solidity
14	S14_8701828	8701828	0.0527473	0.00491122	0.00665939	0.460826	0.336463	solidity
14	S14_8701861	8701861	0.0527473	0.00491122	0.00665939	0.460826	0.336463	solidity
14	S14_8831084	8831084	0.0527473	0.00491122	0.00665939	0.460826	0.336463	solidity
16	S16_28843465	28843465	0.23072	-0.00192183	0.00260599	0.460838	0.336452	solidity
10	S10_18453291	18453291	0.303297	0.00244688	0.00331797	0.460841	0.336449	solidity
16	S16_21909136	21909136	0.192479	-0.00186346	0.0025269	0.460848	0.336442	solidity
2	S2_19798556	19798556	0.452959	0.00270624	0.00366982	0.460861	0.33643	solidity
6	S6_15319891	15319891	0.137986	-0.00193454	0.00262337	0.460863	0.336428	solidity
10	S10_19775095	19775095	0.393881	-0.00150862	0.00204587	0.46088	0.336412	solidity
1	S1_4753288	4753288	0.444551	-0.0015829	0.00214674	0.460908	0.336386	solidity
14	S14_23783778	23783778	0.222435	-0.00198757	0.00269563	0.460921	0.336374	solidity
11	S11_25343413	25343413	0.435946	0.00154752	0.00209892	0.460946	0.33635	solidity
8	S8_29343558	29343558	0.452199	-0.00160595	0.00217842	0.460995	0.336304	solidity
11	S11_26454102	26454102	0.133843	0.00245743	0.00333346	0.461001	0.336298	solidity
10	S10_3662763	3662763	0.269917	0.00207677	0.00281736	0.461041	0.33626	solidity
3	S3_7238817	7238817	0.453792	-0.00158179	0.00214594	0.461058	0.336244	solidity
6	S6_2295609	2295609	0.333652	-0.00178571	0.0024226	0.46106	0.336243	solidity
2	S2_6616946	6616946	0.394837	-0.00167501	0.00227251	0.461077	0.336227	solidity
12	S12_1251054	1251054	0.306565	-0.00190957	0.00259077	0.461081	0.336223	solidity
7	S7_25322800	25322800	0.350542	-0.00159887	0.00216929	0.461093	0.336211	solidity
12	S12_1208593	1208593	0.352135	0.00193207	0.00262152	0.46112	0.336186	solidity
3	S3_11506531	11506531	0.103888	-0.00277936	0.00377118	0.461122	0.336184	solidity
6	S6_22834523	22834523	0.216699	0.00207914	0.00282112	0.461128	0.336179	solidity
5	S5_25258965	25258965	0.406628	-0.00187595	0.00254558	0.461157	0.336151	solidity
18	S18_2774443	2774443	0.0551307	-0.00345112	0.00468311	0.461166	0.336143	solidity
2	S2_31593361	31593361	0.264181	-0.00174512	0.0023683	0.461204	0.336107	solidity
7	S7_1587907	1587907	0.37986	-0.00169805	0.00230443	0.461205	0.336106	solidity
13	S13_15246098	15246098	0.313257	0.00166519	0.00225985	0.461208	0.336103	solidity
18	S18_1433271	1433271	0.121415	0.00240746	0.00326727	0.461219	0.336093	solidity
18	S18_5909090	5909090	0.435946	0.00169958	0.00230657	0.461219	0.336093	solidity
2	S2_12737543	12737543	0.358827	0.00172433	0.00234042	0.461268	0.336047	solidity
8	S8_5229699	5229699	0.100701	0.00268194	0.00364019	0.46127	0.336045	solidity
8	S8_5229703	5229703	0.100701	0.00268194	0.00364019	0.46127	0.336045	solidity
11	S11_1209888	1209888	0.0513066	0.00402968	0.00546955	0.461276	0.336039	solidity
1	S1_5088188	5088188	0.261632	-0.00166528	0.00226032	0.461279	0.336036	solidity
2	S2_21036785	21036785	0.0666029	0.00338631	0.00459638	0.461284	0.336032	solidity
15	S15_4082968	4082968	0.492033	-0.00176075	0.00238995	0.461286	0.33603	solidity
10	S10_5650009	5650009	0.168579	-0.00226578	0.0030757	0.461324	0.335994	solidity
6	S6_26470983	26470983	0.279159	-0.00191445	0.00259886	0.461334	0.335985	solidity
2	S2_11951349	11951349	0.381134	-0.00164368	0.00223136	0.461348	0.335971	solidity
18	S18_6133046	6133046	0.467495	0.00163215	0.00221578	0.461362	0.335958	solidity
7	S7_19070033	19070033	0.363736	-0.00221722	0.00301011	0.461371	0.33595	solidity
7	S7_19070048	19070048	0.363736	-0.00221722	0.00301011	0.461371	0.33595	solidity
3	S3_3292822	3292822	0.392288	0.00183009	0.00248467	0.461393	0.335929	solidity
12	S12_6800556	6800556	0.0771192	-0.00309248	0.00419881	0.461418	0.335905	solidity
13	S13_26912604	26912604	0.249841	0.00193594	0.00262855	0.461424	0.3359	solidity
17	S17_21154472	21154472	0.250478	0.00174507	0.00236956	0.461455	0.335871	solidity
1	S1_10984649	10984649	0.101976	0.00296332	0.00402379	0.461457	0.335869	solidity
16	S16_4342661	4342661	0.450287	-0.00169533	0.00230211	0.461474	0.335853	solidity
15	S15_9747380	9747380	0.1058	0.00282646	0.00383875	0.461549	0.335782	solidity
2	S2_29113610	29113610	0.282664	-0.00180244	0.00244801	0.461556	0.335776	solidity
3	S3_26997330	26997330	0.218929	0.00211046	0.00286637	0.461558	0.335774	solidity
4	S4_23630652	23630652	0.0592734	-0.00335392	0.00455535	0.461573	0.33576	solidity
6	S6_19973051	19973051	0.0586361	0.0032675	0.00443801	0.461576	0.335757	solidity
7	S7_25335352	25335352	0.304971	-0.00179391	0.00243654	0.461577	0.335756	solidity
14	S14_3028017	3028017	0.0892288	0.00252528	0.00343022	0.461618	0.335717	solidity
6	S6_22808046	22808046	0.115679	0.00268885	0.00365249	0.461628	0.335708	solidity
11	S11_10002181	10002181	0.0847674	0.00262913	0.00357137	0.46163	0.335706	solidity
8	S8_23854738	23854738	0.214786	0.00203169	0.0027599	0.461642	0.335695	solidity
15	S15_23561715	23561715	0.404079	-0.00153105	0.00207983	0.461645	0.335692	solidity
2	S2_7124758	7124758	0.370618	0.00176072	0.00239191	0.461659	0.335679	solidity
2	S2_7124774	7124774	0.370618	0.00176072	0.00239191	0.461659	0.335679	solidity
13	S13_9116637	9116637	0.364563	-0.0018219	0.00247502	0.461661	0.335677	solidity
2	S2_11588450	11588450	0.197578	0.00207566	0.00281994	0.46169	0.33565	solidity
1	S1_30338908	30338908	0.260357	0.001674	0.00227434	0.461709	0.335632	solidity
18	S18_10855665	10855665	0.157425	-0.0017812	0.00242008	0.461725	0.335617	solidity
10	S10_20479642	20479642	0.422562	0.00177951	0.0024178	0.461727	0.335615	solidity
3	S3_7373062	7373062	0.335245	-0.00177899	0.00241714	0.461737	0.335605	solidity
3	S3_3048986	3048986	0.0528999	0.00305596	0.00415228	0.461748	0.335595	solidity
17	S17_25126798	25126798	0.358509	0.00181161	0.00246158	0.461758	0.335586	solidity
14	S14_6097572	6097572	0.131931	-0.00251912	0.00342297	0.461765	0.335579	solidity
16	S16_2225804	2225804	0.44232	0.00146266	0.00198759	0.461795	0.335551	solidity
2	S2_22693870	22693870	0.190886	-0.00210177	0.00285612	0.461801	0.335545	solidity
13	S13_21559285	21559285	0.437221	0.00167813	0.00228046	0.461807	0.335539	solidity
15	S15_13058470	13058470	0.442639	0.00176373	0.002397	0.461847	0.335502	solidity
12	S12_3681357	3681357	0.0946463	-0.00286359	0.0038918	0.461851	0.335498	solidity
15	S15_19584324	19584324	0.32218	-0.00172989	0.00235113	0.461871	0.335479	solidity
4	S4_2471791	2471791	0.226896	0.00191986	0.00260934	0.461874	0.335476	solidity
18	S18_4014393	4014393	0.083174	0.00304642	0.00414049	0.461875	0.335476	solidity
15	S15_25051342	25051342	0.275335	0.00168019	0.00228368	0.46189	0.335461	solidity
15	S15_5351747	5351747	0.0691523	-0.00330657	0.00449439	0.461908	0.335445	solidity
4	S4_21017157	21017157	0.440408	0.00141755	0.00192679	0.461909	0.335444	solidity
6	S6_2113159	2113159	0.401211	-0.00170924	0.00232349	0.461954	0.335401	solidity
2	S2_8366034	8366034	0.148184	0.00249071	0.00338583	0.461957	0.335398	solidity
5	S5_8260425	8260425	0.340025	-0.00145547	0.00197854	0.461957	0.335398	solidity
5	S5_8260444	8260444	0.340025	-0.00145547	0.00197854	0.461957	0.335398	solidity
5	S5_8260450	8260450	0.340025	-0.00145547	0.00197854	0.461957	0.335398	solidity
3	S3_12342493	12342493	0.177183	0.0023313	0.00316918	0.461964	0.335392	solidity
5	S5_23419667	23419667	0.26673	-0.00190151	0.00258501	0.461981	0.335376	solidity
14	S14_8649488	8649488	0.256214	0.00207264	0.00281786	0.462013	0.335346	solidity
14	S14_8649489	8649489	0.256214	0.00207264	0.00281786	0.462013	0.335346	solidity
12	S12_1801720	1801720	0.159656	-0.00183204	0.00249087	0.462033	0.335327	solidity
12	S12_9884862	9884862	0.0745698	0.00313235	0.00425893	0.462048	0.335313	solidity
15	S15_25284103	25284103	0.177502	0.0021224	0.00288589	0.462072	0.33529	solidity
1	S1_3874894	3874894	0.294774	0.00188495	0.00256304	0.462074	0.335288	solidity
11	S11_1465097	1465097	0.0522626	0.00402838	0.00547754	0.462074	0.335288	solidity
14	S14_21169782	21169782	0.0799873	-0.00295807	0.00402243	0.462099	0.335265	solidity
14	S14_21169793	21169793	0.0799873	-0.00295807	0.00402243	0.462099	0.335265	solidity
9	S9_26115717	26115717	0.308795	0.00170396	0.00231714	0.462113	0.335252	solidity
14	S14_2752730	2752730	0.499044	-0.00161492	0.0021962	0.462142	0.335225	solidity
6	S6_20601682	20601682	0.344487	0.0014817	0.00201505	0.462147	0.33522	solidity
15	S15_19504	19504	0.0905035	-0.00295779	0.00402278	0.46218	0.335189	solidity
14	S14_21030083	21030083	0.286488	0.00166855	0.00226939	0.462192	0.335178	solidity
1	S1_4753261	4753261	0.450287	-0.00159821	0.00217374	0.462197	0.335173	solidity
9	S9_5938785	5938785	0.31007	-0.00180976	0.00246163	0.462223	0.335148	solidity
18	S18_9498921	9498921	0.0579987	0.00350004	0.00476083	0.462233	0.335139	solidity
10	S10_26196202	26196202	0.367113	-0.00158168	0.00215145	0.462237	0.335135	solidity
16	S16_25756194	25756194	0.160293	0.00227748	0.00309797	0.462248	0.335125	solidity
11	S11_2292356	2292356	0.129382	0.00247315	0.00336415	0.462249	0.335124	solidity
2	S2_31009093	31009093	0.260357	0.00158904	0.00216171	0.46229	0.335086	solidity
10	S10_5033773	5033773	0.334289	0.00181464	0.00246869	0.462302	0.335074	solidity
10	S10_10168953	10168953	0.359783	-0.00149568	0.00203491	0.462334	0.335044	solidity
17	S17_24052526	24052526	0.114723	0.00262574	0.00357242	0.462337	0.335041	solidity
16	S16_21273368	21273368	0.0994264	-0.00226573	0.00308267	0.462345	0.335034	solidity
16	S16_21273369	21273369	0.0994264	-0.00226573	0.00308267	0.462345	0.335034	solidity
16	S16_21273372	21273372	0.0994264	-0.00226573	0.00308267	0.462345	0.335034	solidity
3	S3_20064288	20064288	0.246973	0.00193825	0.00263711	0.462346	0.335033	solidity
12	S12_29158743	29158743	0.144359	-0.0023035	0.00313422	0.462368	0.335012	solidity
7	S7_23109225	23109225	0.343956	-0.00212564	0.0028923	0.462381	0.335	solidity
16	S16_26925897	26925897	0.245698	-0.00184697	0.00251316	0.462388	0.334993	solidity
18	S18_10422458	10422458	0.385596	0.00168392	0.00229153	0.462435	0.334949	solidity
18	S18_10422464	10422464	0.385596	0.00168392	0.00229153	0.462435	0.334949	solidity
15	S15_16117699	16117699	0.486934	-0.00201197	0.00273799	0.462441	0.334944	solidity
8	S8_31905773	31905773	0.0678776	-0.00336109	0.00457404	0.462451	0.334934	solidity
1	S1_16875948	16875948	0.154945	-0.00287285	0.00390966	0.462457	0.334929	solidity
6	S6_20208393	20208393	0.174634	-0.00221005	0.0030077	0.462463	0.334923	solidity
17	S17_27081871	27081871	0.123327	0.00230938	0.00314297	0.462476	0.334911	solidity
2	S2_871030	871030	0.3174	0.00154065	0.00209679	0.462484	0.334903	solidity
8	S8_3898705	3898705	0.1	0.00330843	0.00450295	0.462507	0.334882	solidity
11	S11_12124856	12124856	0.354047	0.00191407	0.00260532	0.462536	0.334854	solidity
1	S1_13922518	13922518	0.338432	-0.00175121	0.00238368	0.462542	0.334849	solidity
4	S4_26078845	26078845	0.435309	0.0018178	0.00247437	0.462551	0.33484	solidity
14	S14_15197629	15197629	0.067559	-0.00308171	0.00419514	0.462588	0.334806	solidity
8	S8_3238031	3238031	0.29796	-0.00185987	0.00253186	0.462591	0.334803	solidity
3	S3_3746846	3746846	0.423837	0.0016755	0.0022809	0.462596	0.334798	solidity
2	S2_3001138	3001138	0.378266	-0.00174912	0.0023813	0.462629	0.334767	solidity
4	S4_2326954	2326954	0.307521	-0.00174884	0.00238091	0.46263	0.334766	solidity
8	S8_32578588	32578588	0.276928	0.00170913	0.00232685	0.462631	0.334765	solidity
8	S8_32578595	32578595	0.276928	0.00170913	0.00232685	0.462631	0.334765	solidity
8	S8_32578608	32578608	0.276928	0.00170913	0.00232685	0.462631	0.334765	solidity
3	S3_26695703	26695703	0.166029	-0.00236728	0.0032229	0.462633	0.334763	solidity
17	S17_24613044	24613044	0.109624	-0.00264839	0.00360563	0.462636	0.334761	solidity
8	S8_4523946	4523946	0.121734	0.00252489	0.00343784	0.462681	0.334718	solidity
8	S8_4523961	4523961	0.121734	0.00252489	0.00343784	0.462681	0.334718	solidity
1	S1_20288286	20288286	0.193117	0.00212513	0.00289364	0.462698	0.334702	solidity
12	S12_1176089	1176089	0.0917782	0.0030429	0.00414334	0.462701	0.3347	solidity
13	S13_26593197	26593197	0.260038	0.00190612	0.00259553	0.462713	0.334688	solidity
18	S18_8051843	8051843	0.154557	0.00195859	0.00266698	0.462715	0.334686	solidity
9	S9_4536867	4536867	0.183238	0.00210434	0.00286548	0.462719	0.334683	solidity
14	S14_1139528	1139528	0.121415	-0.00242473	0.00330176	0.462719	0.334683	solidity
3	S3_13168018	13168018	0.103569	0.00269557	0.00367057	0.46272	0.334682	solidity
2	S2_9772527	9772527	0.157425	-0.00234786	0.00319733	0.462756	0.334648	solidity
15	S15_8278967	8278967	0.363289	0.00172585	0.00235029	0.462757	0.334647	solidity
10	S10_4750633	4750633	0.08413	-0.00295577	0.00402528	0.462765	0.334639	solidity
17	S17_20410667	20410667	0.192479	-0.00166372	0.00226586	0.462791	0.334615	solidity
5	S5_10791788	10791788	0.205226	0.00185007	0.00251968	0.462799	0.334608	solidity
6	S6_4189091	4189091	0.275824	0.00242326	0.00330037	0.462803	0.334604	solidity
11	S11_16202105	16202105	0.0905035	0.00256296	0.00349063	0.462803	0.334604	solidity
14	S14_14934208	14934208	0.0703297	-0.00401821	0.00547284	0.462822	0.334586	solidity
2	S2_768199	768199	0.246335	0.00194018	0.00264258	0.462827	0.334581	solidity
2	S2_7629939	7629939	0.224984	0.00197028	0.00268365	0.46284	0.334569	solidity
8	S8_29967206	29967206	0.0723391	-0.00331831	0.00451976	0.46284	0.334569	solidity
17	S17_24434185	24434185	0.275016	0.00170719	0.00232532	0.462843	0.334566	solidity
8	S8_8043456	8043456	0.254302	0.00196371	0.00267476	0.462848	0.334562	solidity
8	S8_27892933	27892933	0.164755	-0.00215186	0.00293108	0.462856	0.334554	solidity
15	S15_1061390	1061390	0.210962	0.00162432	0.00221255	0.462864	0.334547	solidity
9	S9_2515845	2515845	0.116316	0.00250563	0.00341331	0.462904	0.334509	solidity
14	S14_10982472	10982472	0.0505495	0.00492989	0.00671583	0.462906	0.334507	solidity
16	S16_27394449	27394449	0.423518	-0.00167061	0.00227597	0.462937	0.334478	solidity
12	S12_30816123	30816123	0.35341	-0.00164554	0.00224186	0.462945	0.334471	solidity
1	S1_18639829	18639829	0.154238	-0.00244727	0.00333415	0.462948	0.334468	solidity
3	S3_26817064	26817064	0.391969	-0.00159428	0.00217208	0.462957	0.334459	solidity
16	S16_23434081	23434081	0.227215	-0.00196993	0.00268392	0.462963	0.334454	solidity
3	S3_12303014	12303014	0.178458	0.00232079	0.00316196	0.462965	0.334452	solidity
10	S10_22829435	22829435	0.0500319	0.00375052	0.00511001	0.462976	0.334442	solidity
15	S15_7672834	7672834	0.165711	-0.00211159	0.00287714	0.462998	0.334421	solidity
1	S1_11614690	11614690	0.0930529	-0.00290206	0.00395434	0.463014	0.334406	solidity
17	S17_22014262	22014262	0.0818993	-0.00296133	0.00403532	0.463038	0.334383	solidity
2	S2_4749828	4749828	0.117591	0.00259704	0.00353896	0.463044	0.334378	solidity
12	S12_1134662	1134662	0.29796	-0.00185263	0.00252486	0.463096	0.334329	solidity
18	S18_13347136	13347136	0.186424	0.00211552	0.00288331	0.463125	0.334302	solidity
18	S18_6997756	6997756	0.115679	-0.00267316	0.00364338	0.463129	0.334298	solidity
8	S8_31389119	31389119	0.141491	-0.00233821	0.00318686	0.463131	0.334296	solidity
10	S10_23465587	23465587	0.193435	0.00190878	0.00260165	0.463145	0.334283	solidity
17	S17_21154489	21154489	0.250797	0.00173816	0.00236914	0.463153	0.334276	solidity
13	S13_12121770	12121770	0.0570427	-0.00362476	0.00494068	0.463158	0.334271	solidity
16	S16_27708017	27708017	0.226577	-0.00190563	0.00259746	0.46316	0.334269	solidity
13	S13_24523297	24523297	0.264181	0.00160155	0.002183	0.463164	0.334265	solidity
13	S13_24523298	24523298	0.264181	0.00160155	0.002183	0.463164	0.334265	solidity
13	S13_24523301	24523301	0.264181	0.00160155	0.002183	0.463164	0.334265	solidity
13	S13_24523305	24523305	0.264181	0.00160155	0.002183	0.463164	0.334265	solidity
13	S13_24523306	24523306	0.264181	0.00160155	0.002183	0.463164	0.334265	solidity
5	S5_4873382	4873382	0.414277	0.00165989	0.00226263	0.463185	0.334246	solidity
16	S16_2847988	2847988	0.247929	-0.00162174	0.00221062	0.463186	0.334245	solidity
2	S2_4153845	4153845	0.374442	-0.0016461	0.00224388	0.463197	0.334234	solidity
9	S9_26722528	26722528	0.133525	-0.00240562	0.00327927	0.463202	0.33423	solidity
14	S14_17185353	17185353	0.147228	-0.00196326	0.00267638	0.463224	0.334209	solidity
5	S5_27756569	27756569	0.176864	-0.00229083	0.00312319	0.463259	0.334176	solidity
2	S2_4522639	4522639	0.336874	0.0027944	0.00380974	0.46326	0.334175	solidity
14	S14_6798312	6798312	0.056044	0.00446428	0.00608682	0.463295	0.334142	solidity
1	S1_9647459	9647459	0.370937	0.00145853	0.00198865	0.463297	0.334141	solidity
4	S4_7715664	7715664	0.381134	-0.00151922	0.00207145	0.463311	0.334127	solidity
14	S14_1717103	1717103	0.146272	0.00248873	0.00339349	0.463325	0.334114	solidity
2	S2_13177517	13177517	0.367582	-0.00205641	0.00280414	0.463348	0.334093	solidity
3	S3_3043671	3043671	0.116316	-0.00253304	0.00345419	0.463362	0.33408	solidity
11	S11_6990115	6990115	0.0758242	-0.00386083	0.00526499	0.463374	0.334068	solidity
11	S11_6990255	6990255	0.0758242	-0.00386083	0.00526499	0.463374	0.334068	solidity
10	S10_2447515	2447515	0.431166	0.00137519	0.00187534	0.463375	0.334067	solidity
1	S1_33011930	33011930	0.169535	0.0022804	0.00310981	0.463379	0.334064	solidity
7	S7_22666053	22666053	0.349451	-0.00242834	0.00331157	0.463383	0.33406	solidity
16	S16_5848337	5848337	0.19949	0.002116	0.00288566	0.463386	0.334057	solidity
7	S7_26591685	26591685	0.287444	0.00171416	0.00233774	0.463402	0.334042	solidity
2	S2_156815	156815	0.37508	-0.00168494	0.00229793	0.463412	0.334033	solidity
11	S11_5640303	5640303	0.457298	-0.0017304	0.00236005	0.463433	0.334013	solidity
1	S1_17009796	17009796	0.0560867	-0.00352704	0.0048107	0.463457	0.333991	solidity
11	S11_2775042	2775042	0.0516252	0.00392961	0.00535997	0.463472	0.333976	solidity
12	S12_31162172	31162172	0.128426	0.00247351	0.00337387	0.463476	0.333973	solidity
5	S5_2351694	2351694	0.401848	-0.00144381	0.00196945	0.463496	0.333954	solidity
2	S2_4982090	4982090	0.250797	0.00208711	0.00284703	0.463508	0.333943	solidity
7	S7_530865	530865	0.137986	-0.00243667	0.00332388	0.463509	0.333942	solidity
9	S9_28093376	28093376	0.366794	-0.00149399	0.00203798	0.463511	0.33394	solidity
3	S3_19829247	19829247	0.241874	0.00203924	0.00278176	0.463513	0.333938	solidity
1	S1_21081138	21081138	0.229121	-0.00267726	0.00365224	0.46353	0.333922	solidity
4	S4_510995	510995	0.424156	-0.0016237	0.00221506	0.46354	0.333913	solidity
2	S2_12669170	12669170	0.224665	-0.00215861	0.00294478	0.463542	0.333911	solidity
1	S1_21720938	21720938	0.260994	0.00172211	0.00234945	0.463569	0.333886	solidity
14	S14_7818843	7818843	0.104844	-0.00295127	0.0040265	0.463582	0.333873	solidity
12	S12_30393831	30393831	0.187062	0.00199912	0.00272752	0.463592	0.333864	solidity
14	S14_8838417	8838417	0.117909	0.00269662	0.00367923	0.463601	0.333856	solidity
6	S6_13498530	13498530	0.0783939	0.00317467	0.0043316	0.463614	0.333843	solidity
11	S11_18441327	18441327	0.352454	0.00160614	0.00219147	0.463615	0.333843	solidity
1	S1_3781436	3781436	0.152326	-0.00237841	0.00324524	0.463624	0.333834	solidity
7	S7_1095050	1095050	0.327597	-0.0016397	0.0022373	0.463625	0.333833	solidity
7	S7_24535771	24535771	0.395156	0.00168876	0.00230425	0.463626	0.333832	solidity
16	S16_3636401	3636401	0.0934066	0.00378375	0.005163	0.463645	0.333814	solidity
16	S16_21818608	21818608	0.13225	-0.00239732	0.0032712	0.463646	0.333813	solidity
6	S6_8405238	8405238	0.148821	-0.0020943	0.00285777	0.463654	0.333806	solidity
15	S15_8943622	8943622	0.253983	-0.00191457	0.00261258	0.463663	0.333798	solidity
13	S13_17879031	17879031	0.0771192	-0.0031021	0.00423321	0.46368	0.333782	solidity
11	S11_27099143	27099143	0.10325	0.0028889	0.00394238	0.463692	0.33377	solidity
17	S17_20520669	20520669	0.274379	0.00154757	0.00211196	0.463702	0.333761	solidity
4	S4_3822561	3822561	0.0500319	-0.00393504	0.00537027	0.463713	0.333751	solidity
17	S17_24525439	24525439	0.320268	0.00180417	0.00246228	0.463727	0.333738	solidity
16	S16_25802890	25802890	0.359465	-0.001552	0.00211819	0.463739	0.333726	solidity
16	S16_25802895	25802895	0.359465	-0.001552	0.00211819	0.463739	0.333726	solidity
13	S13_6220341	6220341	0.491714	-0.00173709	0.00237092	0.463764	0.333703	solidity
1	S1_21480375	21480375	0.35819	0.00181905	0.00248283	0.46377	0.333697	solidity
5	S5_9651577	9651577	0.476418	-0.00142	0.00193826	0.463792	0.333677	solidity
15	S15_6140102	6140102	0.349586	0.00172203	0.00235056	0.463799	0.33367	solidity
3	S3_26865104	26865104	0.203633	-0.00201281	0.0027475	0.463806	0.333664	solidity
1	S1_24590158	24590158	0.326641	-0.0015914	0.00217233	0.463815	0.333655	solidity
18	S18_6893826	6893826	0.228808	0.00198316	0.00270712	0.463819	0.333651	solidity
6	S6_21474105	21474105	0.213187	-0.00266113	0.00363266	0.463828	0.333643	solidity
18	S18_7250351	7250351	0.275972	-0.00152895	0.00208723	0.463849	0.333623	solidity
2	S2_3386668	3386668	0.135118	0.00256586	0.0035028	0.463853	0.33362	solidity
12	S12_2521206	2521206	0.107712	0.00253287	0.00345777	0.463854	0.333619	solidity
15	S15_7634466	7634466	0.356915	-0.00147524	0.00201395	0.463857	0.333616	solidity
2	S2_17104704	17104704	0.0602294	-0.00343971	0.00469605	0.463883	0.333592	solidity
2	S2_17104705	17104705	0.0602294	-0.00343971	0.00469605	0.463883	0.333592	solidity
1	S1_30863111	30863111	0.318993	0.00149591	0.00204231	0.463887	0.333588	solidity
9	S9_25369414	25369414	0.369025	0.00166257	0.00226999	0.463916	0.333561	solidity
2	S2_27276651	27276651	0.0664835	0.00381075	0.00520346	0.463955	0.333524	solidity
3	S3_23805890	23805890	0.275824	-0.00269898	0.00368556	0.463978	0.333503	solidity
11	S11_6139531	6139531	0.308242	-0.00225941	0.00308541	0.463992	0.33349	solidity
9	S9_26488992	26488992	0.253346	0.00205917	0.00281204	0.464006	0.333476	solidity
9	S9_25197995	25197995	0.157744	-0.0018782	0.00256493	0.464008	0.333475	solidity
6	S6_8405126	8405126	0.20427	-0.00194775	0.00265992	0.464009	0.333474	solidity
14	S14_5544069	5544069	0.380497	-0.00162616	0.00222078	0.464018	0.333465	solidity
1	S1_4014206	4014206	0.0917782	-0.00273502	0.00373526	0.464036	0.333448	solidity
6	S6_2663766	2663766	0.193117	0.00181826	0.00248327	0.464044	0.333441	solidity
1	S1_31879737	31879737	0.0500319	0.0038388	0.00524311	0.464071	0.333416	solidity
18	S18_23289340	23289340	0.285532	-0.00160125	0.00218703	0.464072	0.333415	solidity
11	S11_15299709	15299709	0.0946463	-0.00248656	0.00339621	0.464073	0.333414	solidity
2	S2_1048955	1048955	0.451243	0.0017825	0.00243479	0.464109	0.33338	solidity
11	S11_22169795	22169795	0.369025	-0.00160816	0.0021967	0.464119	0.333371	solidity
16	S16_3383034	3383034	0.205495	-0.00252884	0.00345437	0.464127	0.333363	solidity
16	S16_8039704	8039704	0.207138	-0.00175496	0.00239738	0.464148	0.333344	solidity
8	S8_30643303	30643303	0.177183	-0.00248401	0.00339348	0.464172	0.333321	solidity
8	S8_30643307	30643307	0.177183	-0.00248401	0.00339348	0.464172	0.333321	solidity
3	S3_17730864	17730864	0.0901848	-0.00293463	0.00400922	0.464186	0.333308	solidity
18	S18_5814652	5814652	0.126923	0.00303807	0.00415085	0.464221	0.333275	solidity
3	S3_21228760	21228760	0.454111	0.00166535	0.00227534	0.464222	0.333274	solidity
14	S14_17744584	17744584	0.46978	-0.00206354	0.00281943	0.464229	0.333268	solidity
6	S6_18734856	18734856	0.275016	-0.00186362	0.00254628	0.46423	0.333267	solidity
14	S14_2586691	2586691	0.184615	0.00266945	0.00364747	0.464252	0.333246	solidity
15	S15_5917950	5917950	0.441364	0.00137637	0.00188066	0.464256	0.333242	solidity
13	S13_1361106	1361106	0.100382	0.00291219	0.00397936	0.464276	0.333224	solidity
11	S11_20386394	20386394	0.366475	-0.00184186	0.00251682	0.464278	0.333222	solidity
12	S12_3173269	3173269	0.128107	0.00277167	0.00378756	0.464301	0.3332	solidity
2	S2_15149544	15149544	0.391013	-0.00174925	0.00239046	0.464312	0.33319	solidity
2	S2_13537217	13537217	0.276928	0.00183935	0.0025137	0.464332	0.333171	solidity
12	S12_432283	432283	0.153282	0.00235448	0.0032177	0.464334	0.33317	solidity
17	S17_17770465	17770465	0.290312	0.00176426	0.00241113	0.464342	0.333162	solidity
14	S14_11741625	11741625	0.169216	-0.00225313	0.00307938	0.464362	0.333143	solidity
8	S8_616350	616350	0.455386	0.00176808	0.00241647	0.464366	0.33314	solidity
2	S2_5483472	5483472	0.301147	0.00162484	0.00222073	0.46437	0.333136	solidity
10	S10_20966187	20966187	0.485022	-0.00151017	0.00206402	0.464375	0.333131	solidity
10	S10_20966204	20966204	0.485022	-0.00151017	0.00206402	0.464375	0.333131	solidity
6	S6_16839326	16839326	0.0697897	-0.00330787	0.00452113	0.464384	0.333123	solidity
16	S16_26590673	26590673	0.196622	-0.00211661	0.00289302	0.464396	0.333112	solidity
1	S1_6795486	6795486	0.422243	-0.00148256	0.00202645	0.46441	0.333098	solidity
8	S8_1957974	1957974	0.212088	0.00254798	0.00348285	0.464426	0.333083	solidity
3	S3_25534219	25534219	0.138305	0.00246339	0.00336732	0.464438	0.333072	solidity
10	S10_4714907	4714907	0.0818993	-0.00299294	0.00409131	0.464452	0.333059	solidity
3	S3_7963502	7963502	0.111217	0.00261294	0.00357197	0.464466	0.333046	solidity
9	S9_18140257	18140257	0.0981517	0.00215608	0.00294744	0.464468	0.333044	solidity
12	S12_30239460	30239460	0.199171	-0.00205349	0.00280726	0.464478	0.333035	solidity
11	S11_2518615	2518615	0.40376	0.00156597	0.00214083	0.464487	0.333026	solidity
12	S12_4987681	4987681	0.225621	0.00188641	0.00257892	0.46449	0.333024	solidity
16	S16_21273370	21273370	0.0991077	-0.00225635	0.00308491	0.464526	0.33299	solidity
4	S4_24736430	24736430	0.0876354	-0.00303317	0.0041471	0.464538	0.332979	solidity
15	S15_235123	235123	0.110261	0.00269058	0.00367881	0.464552	0.332966	solidity
15	S15_6772372	6772372	0.325048	0.00178316	0.00243811	0.464554	0.332964	solidity
13	S13_23735850	23735850	0.296367	0.00188854	0.00258228	0.464569	0.33295	solidity
15	S15_13098969	13098969	0.469726	-0.00136009	0.00185973	0.464572	0.332947	solidity
17	S17_7626420	7626420	0.48566	-0.00146746	0.00200657	0.464577	0.332942	solidity
18	S18_17564807	17564807	0.132569	0.00245776	0.00336114	0.464639	0.332884	solidity
14	S14_8965174	8965174	0.351816	0.0017079	0.00233569	0.464646	0.332878	solidity
2	S2_32283449	32283449	0.0599108	0.00364573	0.00498621	0.46468	0.332846	solidity
15	S15_6351003	6351003	0.311026	0.00185492	0.00253698	0.464685	0.332841	solidity
13	S13_5113074	5113074	0.435946	0.00164659	0.00225225	0.464725	0.332804	solidity
2	S2_6150848	6150848	0.366794	-0.00170429	0.00233125	0.464741	0.332789	solidity
1	S1_22999354	22999354	0.320905	-0.00249209	0.00340893	0.464749	0.332782	solidity
1	S1_22999357	22999357	0.320905	-0.00249209	0.00340893	0.464749	0.332782	solidity
1	S1_22999370	22999370	0.320905	-0.00249209	0.00340893	0.464749	0.332782	solidity
1	S1_22999374	22999374	0.320905	-0.00249209	0.00340893	0.464749	0.332782	solidity
1	S1_22999381	22999381	0.320905	-0.00249209	0.00340893	0.464749	0.332782	solidity
18	S18_5405674	5405674	0.382409	0.00178269	0.00243872	0.464783	0.33275	solidity
2	S2_5793577	5793577	0.225621	0.00236593	0.00323674	0.464802	0.332732	solidity
1	S1_32367865	32367865	0.155513	0.00193404	0.00264633	0.464877	0.332662	solidity
6	S6_19365854	19365854	0.129382	-0.00239462	0.00327655	0.464879	0.33266	solidity
7	S7_2303956	2303956	0.431804	-0.00168216	0.00230179	0.464897	0.332643	solidity
11	S11_8198054	8198054	0.303697	0.00186999	0.00255887	0.464909	0.332632	solidity
12	S12_30239327	30239327	0.197578	-0.00206264	0.0028225	0.464912	0.332629	solidity
2	S2_17410093	17410093	0.443913	-0.00160596	0.00219773	0.46494	0.332603	solidity
10	S10_19628899	19628899	0.475781	-0.00169749	0.00232302	0.464947	0.332597	solidity
17	S17_1881729	1881729	0.0592734	0.00339436	0.00464529	0.464956	0.332588	solidity
9	S9_6204071	6204071	0.356597	0.00154811	0.0021187	0.46497	0.332575	solidity
9	S9_6204073	6204073	0.356597	0.00154811	0.0021187	0.46497	0.332575	solidity
9	S9_6204077	6204077	0.356597	0.00154811	0.0021187	0.46497	0.332575	solidity
9	S9_6204083	6204083	0.356597	0.00154811	0.0021187	0.46497	0.332575	solidity
9	S9_6204085	6204085	0.356597	0.00154811	0.0021187	0.46497	0.332575	solidity
9	S9_6204086	6204086	0.356597	0.00154811	0.0021187	0.46497	0.332575	solidity
1	S1_15210728	15210728	0.483748	-0.00164207	0.00224746	0.465003	0.332544	solidity
6	S6_4869694	4869694	0.249841	0.00168451	0.00230557	0.465008	0.33254	solidity
9	S9_24675445	24675445	0.179414	0.00195985	0.00268259	0.465036	0.332513	solidity
8	S8_2532982	2532982	0.303378	0.00180416	0.00246951	0.465039	0.332511	solidity
14	S14_21379234	21379234	0.0813187	0.00376616	0.0051552	0.46505	0.3325	solidity
16	S16_26480681	26480681	0.43499	-0.00158507	0.00216981	0.465078	0.332474	solidity
3	S3_18226098	18226098	0.148821	0.00231332	0.00316678	0.465087	0.332466	solidity
2	S2_12331486	12331486	0.133525	-0.00263604	0.00360858	0.465089	0.332464	solidity
10	S10_6719390	6719390	0.243786	-0.0018899	0.00258719	0.465095	0.332458	solidity
17	S17_14649521	14649521	0.122371	-0.00247796	0.00339224	0.465099	0.332455	solidity
6	S6_5491439	5491439	0.0730769	0.00383153	0.00524535	0.465107	0.332447	solidity
1	S1_2051192	2051192	0.056724	-0.00374656	0.00512919	0.465123	0.332432	solidity
14	S14_7367056	7367056	0.293407	0.0022822	0.00312447	0.465129	0.332427	solidity
13	S13_13575758	13575758	0.169535	-0.00217405	0.00297666	0.465167	0.332391	solidity
13	S13_13575804	13575804	0.169535	-0.00217405	0.00297666	0.465167	0.332391	solidity
14	S14_12444506	12444506	0.248885	-0.00184673	0.00252858	0.465181	0.332378	solidity
7	S7_22980688	22980688	0.0729764	0.00297901	0.00407894	0.465184	0.332375	solidity
7	S7_22980693	22980693	0.0729764	0.00297901	0.00407894	0.465184	0.332375	solidity
1	S1_29440382	29440382	0.0583174	-0.00330179	0.00452108	0.465201	0.332359	solidity
2	S2_1733888	1733888	0.176546	-0.00218178	0.00298753	0.465208	0.332353	solidity
8	S8_4411067	4411067	0.275016	0.00186828	0.00255825	0.46521	0.332351	solidity
8	S8_4411068	4411068	0.275016	0.00186828	0.00255825	0.46521	0.332351	solidity
8	S8_4411069	4411069	0.275016	0.00186828	0.00255825	0.46521	0.332351	solidity
8	S8_4411070	4411070	0.275016	0.00186828	0.00255825	0.46521	0.332351	solidity
8	S8_4411071	4411071	0.275016	0.00186828	0.00255825	0.46521	0.332351	solidity
8	S8_4411072	4411072	0.275016	0.00186828	0.00255825	0.46521	0.332351	solidity
8	S8_4411073	4411073	0.275016	0.00186828	0.00255825	0.46521	0.332351	solidity
8	S8_4411074	4411074	0.275016	0.00186828	0.00255825	0.46521	0.332351	solidity
5	S5_1271374	1271374	0.478649	-0.0014225	0.00194792	0.465227	0.332335	solidity
16	S16_26248371	26248371	0.176227	0.00210128	0.00287751	0.465242	0.332321	solidity
9	S9_27436887	27436887	0.390695	-0.00176473	0.00241669	0.465253	0.332311	solidity
16	S16_26623975	26623975	0.136393	0.00245666	0.00336427	0.465256	0.332308	solidity
7	S7_5427824	5427824	0.071383	0.00321642	0.00440478	0.465261	0.332303	solidity
7	S7_12037214	12037214	0.348948	-0.00176597	0.00241862	0.465296	0.332271	solidity
2	S2_8493968	8493968	0.211538	0.00244784	0.00335273	0.465327	0.332242	solidity
8	S8_28593995	28593995	0.206501	-0.00210238	0.00287964	0.465338	0.332231	solidity
4	S4_23384788	23384788	0.253346	0.00146684	0.00200924	0.465362	0.332209	solidity
17	S17_27189138	27189138	0.161249	-0.002268	0.0031067	0.465368	0.332203	solidity
15	S15_10164031	10164031	0.0860421	-0.00287457	0.00393758	0.465369	0.332203	solidity
10	S10_24446005	24446005	0.226896	-0.0019997	0.00273919	0.46537	0.332202	solidity
8	S8_3441031	3441031	0.109305	0.00262834	0.00360055	0.465402	0.332172	solidity
3	S3_22018272	22018272	0.43754	-0.0016912	0.00231695	0.465436	0.33214	solidity
2	S2_9852670	9852670	0.169535	-0.00225053	0.00308327	0.465441	0.332135	solidity
2	S2_27957747	27957747	0.366157	0.00162472	0.00222591	0.465444	0.332133	solidity
1	S1_2104796	2104796	0.117591	-0.00211673	0.00290005	0.465455	0.332122	solidity
3	S3_27554290	27554290	0.279159	0.00182095	0.002495	0.465487	0.332092	solidity
2	S2_32429155	32429155	0.0884615	0.00327014	0.00448068	0.465494	0.332086	solidity
8	S8_14235277	14235277	0.18515	-0.00194809	0.00266927	0.465499	0.332081	solidity
3	S3_25830179	25830179	0.0950549	-0.00368632	0.00505109	0.465508	0.332073	solidity
11	S11_1909160	1909160	0.30051	-0.00186874	0.0025606	0.465509	0.332072	solidity
12	S12_24895747	24895747	0.161249	-0.00212936	0.00291777	0.465518	0.332064	solidity
3	S3_26812491	26812491	0.359465	0.00165688	0.00227036	0.465521	0.332061	solidity
1	S1_639631	639631	0.0583174	0.00358085	0.00490675	0.465524	0.332058	solidity
15	S15_25354769	25354769	0.141491	0.00241595	0.00331062	0.465539	0.332044	solidity
17	S17_23899840	23899840	0.068515	-0.00324866	0.00445187	0.465555	0.332029	solidity
17	S17_23899851	23899851	0.068515	-0.00324866	0.00445187	0.465555	0.332029	solidity
8	S8_33775816	33775816	0.0637349	-0.00336308	0.00460891	0.465579	0.332007	solidity
17	S17_17263036	17263036	0.0595921	0.00320826	0.00439686	0.465593	0.331994	solidity
3	S3_2651072	2651072	0.055768	0.00346347	0.00474673	0.465602	0.331985	solidity
3	S3_2651089	2651089	0.055768	0.00346347	0.00474673	0.465602	0.331985	solidity
7	S7_18607802	18607802	0.262637	0.00206721	0.00283316	0.465606	0.331981	solidity
9	S9_4337781	4337781	0.303378	-0.00186177	0.0025516	0.465606	0.331981	solidity
6	S6_19578795	19578795	0.348311	0.00140405	0.00192432	0.465613	0.331975	solidity
3	S3_26334235	26334235	0.485978	-0.00148276	0.00203223	0.465621	0.331967	solidity
10	S10_24980950	24980950	0.0761632	0.00282559	0.0038727	0.465625	0.331964	solidity
1	S1_21002039	21002039	0.13225	0.00241005	0.00330338	0.465653	0.331938	solidity
5	S5_27076840	27076840	0.444232	0.00166907	0.0022878	0.465664	0.331927	solidity
10	S10_24585574	24585574	0.175271	-0.00217465	0.00298081	0.465666	0.331925	solidity
2	S2_30251674	30251674	0.368069	0.0014135	0.00193756	0.465681	0.331911	solidity
18	S18_5814766	5814766	0.113736	0.00323419	0.00443352	0.465705	0.331889	solidity
3	S3_1652542	1652542	0.326322	-0.00189028	0.00259149	0.465746	0.331851	solidity
14	S14_5544013	5544013	0.182282	-0.00188689	0.00258684	0.465746	0.331851	solidity
14	S14_5544064	5544064	0.182282	-0.00188689	0.00258684	0.465746	0.331851	solidity
12	S12_1529106	1529106	0.109305	0.00264154	0.00362148	0.465751	0.331846	solidity
4	S4_9578416	9578416	0.110899	-0.00231374	0.00317211	0.465756	0.331842	solidity
2	S2_31274191	31274191	0.081262	-0.00302905	0.00415284	0.465762	0.331836	solidity
6	S6_6456161	6456161	0.127788	-0.00245303	0.00336313	0.465764	0.331834	solidity
6	S6_13466386	13466386	0.261632	-0.00171434	0.00235039	0.465765	0.331833	solidity
14	S14_23182145	23182145	0.490758	0.0015293	0.0020969	0.465809	0.331792	solidity
11	S11_16194269	16194269	0.0739324	-0.00303116	0.00415638	0.46583	0.331773	solidity
13	S13_10290812	10290812	0.316125	0.00146359	0.00200696	0.465846	0.331758	solidity
10	S10_4422066	4422066	0.444869	0.00177461	0.00243346	0.465847	0.331757	solidity
6	S6_24805430	24805430	0.43021	-0.00163645	0.00224403	0.46585	0.331754	solidity
18	S18_1484500	1484500	0.250478	-0.00188001	0.00257804	0.465854	0.33175	solidity
7	S7_3814903	3814903	0.410771	0.00151075	0.0020717	0.465859	0.331746	solidity
8	S8_347814	347814	0.459847	-0.0014259	0.00195547	0.465888	0.331718	solidity
13	S13_13706396	13706396	0.15989	-0.00284424	0.00390066	0.465899	0.331708	solidity
15	S15_12243653	12243653	0.470682	-0.00157255	0.00215666	0.465902	0.331705	solidity
15	S15_12243677	12243677	0.470682	-0.00157255	0.00215666	0.465902	0.331705	solidity
15	S15_6223225	6223225	0.158062	0.00233378	0.00320066	0.465906	0.331702	solidity
4	S4_2101001	2101001	0.377473	-0.00216569	0.00297015	0.465909	0.331699	solidity
17	S17_7607258	7607258	0.15392	0.0021798	0.00298969	0.465936	0.331674	solidity
16	S16_21966004	21966004	0.133206	-0.00240281	0.00329566	0.46595	0.331661	solidity
5	S5_11501823	11501823	0.0732951	0.00318107	0.00436315	0.465955	0.331656	solidity
8	S8_31428352	31428352	0.0570427	0.00302001	0.00414229	0.46596	0.331651	solidity
8	S8_31428353	31428353	0.0570427	0.00302001	0.00414229	0.46596	0.331651	solidity
8	S8_31428358	31428358	0.0570427	0.00302001	0.00414229	0.46596	0.331651	solidity
6	S6_20644915	20644915	0.219885	0.00192544	0.002641	0.465967	0.331645	solidity
2	S2_5241424	5241424	0.226259	-0.00199681	0.00273893	0.465972	0.33164	solidity
10	S10_22081849	22081849	0.053856	0.00365948	0.0050197	0.465987	0.331626	solidity
4	S4_24882156	24882156	0.31007	0.00130941	0.00179612	0.465991	0.331622	solidity
4	S4_24882160	24882160	0.31007	0.00130941	0.00179612	0.465991	0.331622	solidity
1	S1_33979628	33979628	0.1297	-0.00285568	0.00391721	0.465996	0.331618	solidity
13	S13_17878741	17878741	0.381134	0.00154558	0.00212012	0.465997	0.331617	solidity
16	S16_18023894	18023894	0.215424	-0.00213249	0.00292526	0.466008	0.331607	solidity
17	S17_21408216	21408216	0.392288	0.00160158	0.002197	0.466011	0.331604	solidity
10	S10_2448441	2448441	0.362014	-0.00171178	0.00234835	0.466046	0.331571	solidity
8	S8_25361190	25361190	0.415551	-0.00172895	0.00237192	0.466047	0.33157	solidity
10	S10_23126714	23126714	0.275335	-0.00177657	0.00243732	0.466062	0.331556	solidity
10	S10_23126729	23126729	0.275335	-0.00177657	0.00243732	0.466062	0.331556	solidity
17	S17_14440639	14440639	0.340663	-0.00175267	0.00240458	0.46607	0.331549	solidity
1	S1_23332108	23332108	0.0978022	-0.00366198	0.00502437	0.466097	0.331524	solidity
5	S5_15653509	15653509	0.190567	-0.00209675	0.00287691	0.466112	0.33151	solidity
15	S15_5594027	5594027	0.202996	-0.00223406	0.00306534	0.466116	0.331506	solidity
14	S14_3027996	3027996	0.0975143	0.00241231	0.00330992	0.466117	0.331505	solidity
17	S17_17466580	17466580	0.480242	-0.00183344	0.00251566	0.466117	0.331505	solidity
1	S1_6398101	6398101	0.082218	0.00304212	0.00417415	0.466124	0.331499	solidity
5	S5_5679905	5679905	0.43021	-0.00168653	0.00231412	0.466125	0.331498	solidity
6	S6_19783895	19783895	0.134481	0.00238065	0.00326658	0.46613	0.331493	solidity
18	S18_8310495	8310495	0.366157	-0.00168554	0.00231291	0.466153	0.331472	solidity
6	S6_7857999	7857999	0.310389	-0.00176984	0.0024286	0.466155	0.33147	solidity
7	S7_19208712	19208712	0.245061	0.00192199	0.00263744	0.466166	0.331459	solidity
14	S14_5119437	5119437	0.281708	-0.00192288	0.0026388	0.466189	0.331438	solidity
2	S2_12587507	12587507	0.0579987	0.00370223	0.00508083	0.466206	0.331422	solidity
11	S11_831531	831531	0.485978	-0.00172697	0.00237021	0.466238	0.331392	solidity
10	S10_25162391	25162391	0.106119	0.00258884	0.00355318	0.466247	0.331384	solidity
1	S1_11614619	11614619	0.101976	0.00292535	0.00401531	0.466277	0.331356	solidity
1	S1_11614626	11614626	0.101976	0.00292535	0.00401531	0.466277	0.331356	solidity
18	S18_6956433	6956433	0.389101	-0.00162589	0.00223169	0.466279	0.331354	solidity
4	S4_3170159	3170159	0.210962	0.00219692	0.00301551	0.466283	0.33135	solidity
15	S15_25491181	25491181	0.497769	0.00165955	0.00227805	0.466308	0.331327	solidity
8	S8_19431576	19431576	0.0835165	0.00343775	0.00471902	0.466315	0.331321	solidity
11	S11_8987924	8987924	0.19949	0.00200177	0.00274805	0.466349	0.331289	solidity
3	S3_2241083	2241083	0.0608668	0.00348353	0.00478247	0.466371	0.331268	solidity
6	S6_22649949	22649949	0.200127	-0.00213411	0.00292988	0.466372	0.331268	solidity
11	S11_8987967	8987967	0.0917782	0.00280005	0.00384415	0.466373	0.331267	solidity
2	S2_17055579	17055579	0.081262	-0.00292045	0.0040095	0.46638	0.33126	solidity
12	S12_28418369	28418369	0.42543	0.00165811	0.00227653	0.466399	0.331242	solidity
6	S6_24365260	24365260	0.193435	0.00213155	0.00292661	0.466409	0.331233	solidity
11	S11_14355488	14355488	0.13703	0.00253285	0.00347763	0.466414	0.331228	solidity
6	S6_19380681	19380681	0.08413	0.002486	0.00341336	0.466422	0.331221	solidity
6	S6_19380713	19380713	0.08413	0.002486	0.00341336	0.466422	0.331221	solidity
10	S10_23407244	23407244	0.085086	0.0026325	0.00361461	0.466433	0.331211	solidity
11	S11_6398367	6398367	0.159975	-0.00180161	0.0024738	0.466445	0.3312	solidity
15	S15_13567565	13567565	0.0681319	0.00430053	0.00590524	0.466456	0.331189	solidity
12	S12_31012233	31012233	0.325366	-0.00175435	0.002409	0.46646	0.331186	solidity
4	S4_26888469	26888469	0.227215	-0.00201882	0.00277227	0.466478	0.331169	solidity
18	S18_7366288	7366288	0.272148	-0.00181728	0.00249559	0.466493	0.331155	solidity
9	S9_24224413	24224413	0.308158	0.00176331	0.00242155	0.466505	0.331144	solidity
16	S16_26850007	26850007	0.461759	0.00171582	0.00235634	0.466509	0.33114	solidity
8	S8_25877950	25877950	0.0630975	-0.00354436	0.00486769	0.466528	0.331122	solidity
5	S5_16265604	16265604	0.282345	-0.00185037	0.00254128	0.466537	0.331114	solidity
2	S2_1998960	1998960	0.281389	0.00205576	0.00282342	0.466546	0.331106	solidity
3	S3_421010	421010	0.289038	0.00180175	0.00247471	0.466574	0.331079	solidity
3	S3_1353713	1353713	0.268005	-0.00190576	0.00261757	0.466574	0.331079	solidity
9	S9_26860935	26860935	0.143085	-0.00235832	0.0032393	0.466593	0.331062	solidity
18	S18_23919227	23919227	0.313894	-0.002131	0.00292706	0.466593	0.331062	solidity
3	S3_11045518	11045518	0.0933716	0.00282262	0.00387719	0.466611	0.331045	solidity
3	S3_29045322	29045322	0.138623	-0.00246647	0.00338805	0.466619	0.331038	solidity
14	S14_17333853	17333853	0.499681	-0.00173475	0.00238295	0.466623	0.331034	solidity
7	S7_19141878	19141878	0.424793	0.00156173	0.00214538	0.466645	0.331013	solidity
9	S9_25674306	25674306	0.229446	0.0019813	0.00272184	0.466658	0.331001	solidity
17	S17_25299090	25299090	0.340025	0.00180391	0.00247817	0.466661	0.330998	solidity
16	S16_24716138	24716138	0.111855	0.00268395	0.00368724	0.466673	0.330987	solidity
4	S4_26470602	26470602	0.487253	-0.00169858	0.00233358	0.466684	0.330977	solidity
16	S16_2140099	2140099	0.0898662	0.00308185	0.0042342	0.466706	0.330957	solidity
17	S17_25245513	25245513	0.0771192	-0.00308136	0.00423362	0.466717	0.330946	solidity
12	S12_29651371	29651371	0.0962396	0.00278735	0.00382979	0.46673	0.330934	solidity
13	S13_8321914	8321914	0.0669216	0.00333163	0.00457823	0.46679	0.330878	solidity
5	S5_2019077	2019077	0.0847674	-0.00293826	0.00403808	0.466835	0.330837	solidity
8	S8_32570998	32570998	0.252709	0.00205881	0.00282945	0.466837	0.330835	solidity
18	S18_2745080	2745080	0.202747	-0.00279914	0.00384702	0.466851	0.330822	solidity
14	S14_12358630	12358630	0.238368	0.00170929	0.0023494	0.466893	0.330783	solidity
14	S14_20243850	20243850	0.1297	0.00237892	0.00326979	0.466893	0.330783	solidity
3	S3_5957352	5957352	0.342256	-0.00174279	0.00239552	0.466906	0.330771	solidity
8	S8_32542343	32542343	0.404398	0.00184511	0.00253616	0.466908	0.330769	solidity
4	S4_26320674	26320674	0.428617	0.00145665	0.00200227	0.46692	0.330758	solidity
4	S4_26320696	26320696	0.428617	0.00145665	0.00200227	0.46692	0.330758	solidity
10	S10_20489162	20489162	0.374124	0.00174982	0.00240525	0.46692	0.330758	solidity
2	S2_21963722	21963722	0.486297	-0.00166016	0.00228204	0.466926	0.330752	solidity
17	S17_21381072	21381072	0.380497	0.00168666	0.00231849	0.466931	0.330747	solidity
6	S6_19568958	19568958	0.166029	0.00184332	0.00253396	0.466952	0.330728	solidity
8	S8_28373031	28373031	0.247929	-0.00184397	0.00253491	0.466963	0.330718	solidity
8	S8_28373061	28373061	0.247929	-0.00184397	0.00253491	0.466963	0.330718	solidity
9	S9_28655989	28655989	0.454748	0.00183354	0.00252064	0.466975	0.330706	solidity
14	S14_4193662	4193662	0.152008	0.00224595	0.00308767	0.466984	0.330698	solidity
14	S14_17632368	17632368	0.315169	0.00173985	0.00239198	0.467001	0.330682	solidity
14	S14_6957044	6957044	0.330784	-0.0017568	0.00241531	0.467004	0.330679	solidity
16	S16_20556501	20556501	0.294774	-0.00156501	0.00215162	0.467004	0.330679	solidity
17	S17_11556225	11556225	0.281389	-0.00174053	0.00239295	0.467009	0.330675	solidity
5	S5_22263666	22263666	0.121429	0.00321379	0.00441894	0.467057	0.33063	solidity
14	S14_11718350	11718350	0.39898	-0.00136565	0.00187783	0.467072	0.330616	solidity
9	S9_26756465	26756465	0.138305	-0.00237241	0.00326218	0.467075	0.330613	solidity
5	S5_27916276	27916276	0.0793499	-0.00301922	0.00415176	0.467094	0.330596	solidity
11	S11_4994720	4994720	0.263544	0.00197202	0.00271177	0.4671	0.33059	solidity
11	S11_4994724	4994724	0.263544	0.00197202	0.00271177	0.4671	0.33059	solidity
8	S8_6851527	6851527	0.114723	0.00247575	0.00340452	0.467106	0.330585	solidity
7	S7_1987934	1987934	0.095921	-0.00300366	0.00413067	0.467128	0.330564	solidity
10	S10_24407096	24407096	0.0710644	0.00272468	0.00374703	0.46713	0.330562	solidity
12	S12_31042866	31042866	0.34608	-0.00159872	0.00219864	0.467141	0.330552	solidity
6	S6_24329070	24329070	0.24761	0.00189681	0.00260863	0.467148	0.330546	solidity
2	S2_12020112	12020112	0.327597	-0.0018392	0.00252943	0.467152	0.330542	solidity
14	S14_7499150	7499150	0.0510989	0.00487992	0.00671129	0.467152	0.330542	solidity
1	S1_17601300	17601300	0.055768	-0.0035725	0.00491329	0.467159	0.330535	solidity
15	S15_10492378	10492378	0.0650096	-0.00337786	0.00464585	0.467183	0.330513	solidity
15	S15_10492386	10492386	0.0650096	-0.00337786	0.00464585	0.467183	0.330513	solidity
15	S15_10492387	10492387	0.0650096	-0.00337786	0.00464585	0.467183	0.330513	solidity
15	S15_10492389	10492389	0.0650096	-0.00337786	0.00464585	0.467183	0.330513	solidity
15	S15_10492391	10492391	0.0650096	-0.00337786	0.00464585	0.467183	0.330513	solidity
15	S15_10492392	10492392	0.0650096	-0.00337786	0.00464585	0.467183	0.330513	solidity
3	S3_1035996	1035996	0.150733	-0.00239719	0.0032971	0.467189	0.330507	solidity
17	S17_20533318	20533318	0.285165	-0.00270756	0.00372402	0.467192	0.330505	solidity
8	S8_5240459	5240459	0.475462	0.00154103	0.00211964	0.467211	0.330487	solidity
14	S14_11146522	11146522	0.431166	0.00134823	0.00185446	0.467213	0.330485	solidity
7	S7_23674192	23674192	0.169535	0.00209514	0.00288192	0.46723	0.330469	solidity
7	S7_23674225	23674225	0.169535	0.00209514	0.00288192	0.46723	0.330469	solidity
17	S17_14706301	14706301	0.128426	0.00225997	0.0031088	0.46725	0.330451	solidity
11	S11_24155672	24155672	0.121096	-0.00260218	0.00357956	0.467254	0.330447	solidity
14	S14_3012703	3012703	0.18515	-0.00218626	0.00300767	0.467289	0.330414	solidity
14	S14_3013680	3013680	0.18515	-0.00218626	0.00300767	0.467289	0.330414	solidity
1	S1_7943196	7943196	0.0513066	-0.00349791	0.00481236	0.467313	0.330392	solidity
6	S6_2803006	2803006	0.412365	-0.00140124	0.00192782	0.467317	0.330388	solidity
1	S1_24393938	24393938	0.176864	-0.00204461	0.00281299	0.467319	0.330387	solidity
12	S12_7961675	7961675	0.243467	0.00192386	0.00264686	0.46732	0.330386	solidity
9	S9_28502414	28502414	0.235819	0.00185849	0.00255703	0.467338	0.330369	solidity
13	S13_20312292	20312292	0.443595	0.00197152	0.00271254	0.467338	0.330369	solidity
16	S16_18102625	18102625	0.32696	-0.00154447	0.00212501	0.467343	0.330364	solidity
16	S16_18102626	18102626	0.32696	-0.00154447	0.00212501	0.467343	0.330364	solidity
16	S16_18102638	18102638	0.32696	-0.00154447	0.00212501	0.467343	0.330364	solidity
16	S16_18102646	18102646	0.32696	-0.00154447	0.00212501	0.467343	0.330364	solidity
5	S5_1681860	1681860	0.246017	-0.00196932	0.0027096	0.467353	0.330355	solidity
1	S1_21272947	21272947	0.126832	-0.00240296	0.00330632	0.467362	0.330347	solidity
2	S2_25900972	25900972	0.270873	0.00187188	0.0025757	0.467382	0.330328	solidity
4	S4_22260054	22260054	0.200446	0.00204535	0.00281445	0.467389	0.330322	solidity
12	S12_1630904	1630904	0.185787	-0.00174879	0.00240644	0.467402	0.330309	solidity
1	S1_20639536	20639536	0.082218	0.00309405	0.00425764	0.467407	0.330305	solidity
8	S8_2748136	2748136	0.206501	0.00217779	0.00299681	0.467408	0.330304	solidity
17	S17_24012120	24012120	0.34385	-0.00166416	0.00229017	0.467437	0.330277	solidity
13	S13_3687524	3687524	0.0627788	-0.00349552	0.00481054	0.467448	0.330267	solidity
4	S4_21276040	21276040	0.342894	-0.00155283	0.00213703	0.467453	0.330262	solidity
11	S11_1327641	1327641	0.431804	-0.00160067	0.00220291	0.467462	0.330254	solidity
11	S11_1327655	1327655	0.431804	-0.00160067	0.00220291	0.467462	0.330254	solidity
2	S2_5130825	5130825	0.237412	0.00215837	0.00297046	0.467464	0.330252	solidity
9	S9_23831012	23831012	0.225303	0.00198492	0.00273189	0.467488	0.33023	solidity
9	S9_6708402	6708402	0.33174	0.00187837	0.00258529	0.467494	0.330224	solidity
16	S16_25616320	25616320	0.360102	-0.00172532	0.00237476	0.467517	0.330203	solidity
9	S9_25826577	25826577	0.327597	0.0016656	0.00229257	0.46752	0.3302	solidity
11	S11_2575715	2575715	0.340344	-0.00159987	0.00220219	0.467539	0.330182	solidity
9	S9_23771660	23771660	0.0847674	0.00297334	0.00409295	0.46756	0.330163	solidity
18	S18_5669262	5669262	0.169216	-0.00172004	0.00236777	0.46757	0.330153	solidity
12	S12_7626439	7626439	0.372849	0.00169624	0.00233509	0.467585	0.330139	solidity
16	S16_28840263	28840263	0.23072	-0.00189274	0.00260574	0.467611	0.330115	solidity
15	S15_9370016	9370016	0.304653	0.00152013	0.00209292	0.467642	0.330086	solidity
3	S3_1102158	1102158	0.150733	-0.00241598	0.00332664	0.467684	0.330047	solidity
11	S11_22298605	22298605	0.20204	0.00182453	0.00251239	0.467708	0.330025	solidity
11	S11_26587161	26587161	0.293499	-0.00175032	0.00241028	0.467722	0.330012	solidity
14	S14_12084020	12084020	0.229764	-0.00201185	0.00277056	0.467745	0.329991	solidity
7	S7_22907464	22907464	0.143722	0.00230327	0.0031719	0.467748	0.329988	solidity
16	S16_4721150	4721150	0.120459	0.00229582	0.00316165	0.46775	0.329986	solidity
1	S1_20616258	20616258	0.194391	0.00205621	0.00283178	0.467766	0.329971	solidity
1	S1_24687593	24687593	0.126514	0.00250381	0.00344824	0.46777	0.329968	solidity
9	S9_5807770	5807770	0.0513066	-0.00379113	0.00522116	0.467772	0.329966	solidity
14	S14_3849953	3849953	0.27406	-0.00207179	0.00285332	0.467779	0.329959	solidity
14	S14_21811097	21811097	0.216699	-0.00175503	0.0024172	0.467802	0.329938	solidity
11	S11_2562291	2562291	0.0541746	0.00369112	0.00508381	0.467806	0.329934	solidity
2	S2_28121055	28121055	0.47355	0.00138291	0.00190481	0.467833	0.329909	solidity
2	S2_28121062	28121062	0.47355	0.00138291	0.00190481	0.467833	0.329909	solidity
11	S11_2518622	2518622	0.405354	0.00155874	0.00214704	0.467842	0.329901	solidity
14	S14_24110513	24110513	0.104844	0.00235959	0.0032502	0.467849	0.329894	solidity
17	S17_27189492	27189492	0.161249	-0.00225304	0.00310347	0.467854	0.32989	solidity
11	S11_5532595	5532595	0.337912	-0.0021883	0.00301449	0.467883	0.329863	solidity
1	S1_6222550	6222550	0.102932	0.0029002	0.00399519	0.467886	0.32986	solidity
10	S10_3373517	3373517	0.327916	0.00161244	0.00222124	0.467889	0.329857	solidity
8	S8_27623589	27623589	0.224028	0.00210471	0.00289943	0.467896	0.329851	solidity
1	S1_24140220	24140220	0.19471	-0.00212117	0.00292225	0.467918	0.32983	solidity
14	S14_7322667	7322667	0.143407	-0.00324269	0.00446732	0.467918	0.32983	solidity
5	S5_1121787	1121787	0.157692	-0.00280608	0.003866	0.467939	0.329811	solidity
15	S15_7525441	7525441	0.198534	-0.00210132	0.00289513	0.467956	0.329795	solidity
6	S6_19784500	19784500	0.344487	0.0018684	0.0025743	0.467968	0.329784	solidity
18	S18_10478058	10478058	0.352772	-0.0017657	0.00243281	0.467969	0.329783	solidity
14	S14_12044688	12044688	0.471001	-0.00145281	0.00200172	0.467972	0.32978	solidity
10	S10_25761592	25761592	0.193754	-0.0019714	0.00271637	0.467993	0.329761	solidity
10	S10_25761632	25761632	0.193754	-0.0019714	0.00271637	0.467993	0.329761	solidity
11	S11_5719142	5719142	0.0940089	-0.00278575	0.00383849	0.467997	0.329757	solidity
5	S5_6343206	6343206	0.378266	-0.0016983	0.00234012	0.468003	0.329751	solidity
6	S6_3134561	3134561	0.164835	-0.00280377	0.00386337	0.468003	0.329751	solidity
13	S13_13763476	13763476	0.161887	-0.00221573	0.00305315	0.468011	0.329744	solidity
9	S9_22000373	22000373	0.229446	0.00180629	0.00248903	0.468022	0.329734	solidity
6	S6_17596116	17596116	0.0761632	0.00312607	0.00430768	0.468025	0.329731	solidity
13	S13_21215322	21215322	0.398024	0.00171111	0.00235791	0.46803	0.329726	solidity
17	S17_19385738	19385738	0.0847674	0.0023633	0.00325689	0.468064	0.329695	solidity
2	S2_1385588	1385588	0.184831	-0.0020306	0.00279857	0.468094	0.329667	solidity
17	S17_1768138	1768138	0.217973	-0.00198016	0.00272908	0.468097	0.329664	solidity
14	S14_6032167	6032167	0.0541746	0.00298598	0.00411541	0.468109	0.329653	solidity
10	S10_19754924	19754924	0.346718	0.00146982	0.0020258	0.468116	0.329647	solidity
1	S1_27835591	27835591	0.251753	0.00184063	0.0025369	0.46812	0.329643	solidity
1	S1_27835622	27835622	0.251753	0.00184063	0.0025369	0.46812	0.329643	solidity
3	S3_2301659	2301659	0.337476	0.00169382	0.00233466	0.468139	0.329625	solidity
3	S3_2301670	2301670	0.337476	0.00169382	0.00233466	0.468139	0.329625	solidity
2	S2_23219831	23219831	0.0697802	0.00423852	0.0058424	0.468161	0.329605	solidity
9	S9_6164050	6164050	0.371256	-0.00176247	0.00242947	0.468174	0.329593	solidity
7	S7_10764148	10764148	0.0869981	0.00296885	0.00409245	0.468179	0.329588	solidity
7	S7_10764190	10764190	0.0869981	0.00296885	0.00409245	0.468179	0.329588	solidity
17	S17_25044185	25044185	0.101657	0.00266042	0.00366734	0.468184	0.329583	solidity
4	S4_15863415	15863415	0.0583174	-0.00314535	0.00433591	0.468195	0.329573	solidity
4	S4_15863427	15863427	0.0583174	-0.00314535	0.00433591	0.468195	0.329573	solidity
18	S18_6241123	6241123	0.18515	-0.00211221	0.00291174	0.468199	0.32957	solidity
17	S17_26028736	26028736	0.45666	-0.00171925	0.00237006	0.468203	0.329566	solidity
11	S11_2751718	2751718	0.0576923	0.00481024	0.00663123	0.468212	0.329557	solidity
11	S11_2751734	2751734	0.0576923	0.00481024	0.00663123	0.468212	0.329557	solidity
11	S11_2751736	2751736	0.0576923	0.00481024	0.00663123	0.468212	0.329557	solidity
10	S10_13244789	13244789	0.0860421	0.00287835	0.00396813	0.468227	0.329544	solidity
9	S9_23853144	23853144	0.215424	0.00193361	0.00266574	0.468233	0.329538	solidity
9	S9_23853145	23853145	0.215424	0.00193361	0.00266574	0.468233	0.329538	solidity
1	S1_5182175	5182175	0.369981	-0.00179187	0.00247041	0.468247	0.329525	solidity
6	S6_7416063	7416063	0.130338	-0.00194176	0.00267712	0.468257	0.329516	solidity
15	S15_6142300	6142300	0.223709	0.00180039	0.0024822	0.468257	0.329516	solidity
15	S15_6142301	6142301	0.223709	0.00180039	0.0024822	0.468257	0.329516	solidity
12	S12_29600248	29600248	0.131868	-0.00301406	0.00415563	0.468271	0.329503	solidity
3	S3_2036733	2036733	0.102932	-0.00269359	0.00371384	0.468278	0.329496	solidity
3	S3_2036744	2036744	0.102932	-0.00269359	0.00371384	0.468278	0.329496	solidity
2	S2_11769949	11769949	0.286807	0.00190669	0.0026289	0.46828	0.329494	solidity
6	S6_22909147	22909147	0.229764	0.00194121	0.0026765	0.468281	0.329493	solidity
5	S5_27297358	27297358	0.428298	0.00161899	0.00223225	0.468285	0.32949	solidity
14	S14_10897439	10897439	0.292224	0.00188435	0.00259841	0.468334	0.329444	solidity
1	S1_29470215	29470215	0.054812	-0.00362741	0.00500218	0.46835	0.329429	solidity
8	S8_31306950	31306950	0.12747	-0.00248983	0.00343366	0.468375	0.329406	solidity
10	S10_18911189	18911189	0.421925	0.0017167	0.0023675	0.468383	0.329399	solidity
4	S4_21524101	21524101	0.31262	0.00148934	0.002054	0.468396	0.329387	solidity
1	S1_33025197	33025197	0.41587	0.00165041	0.00227617	0.468402	0.329381	solidity
12	S12_11435113	11435113	0.411727	-0.0017705	0.00244187	0.468416	0.329368	solidity
1	S1_28117331	28117331	0.214719	0.00323548	0.00446243	0.468423	0.329362	solidity
1	S1_28117352	28117352	0.214719	0.00323548	0.00446243	0.468423	0.329362	solidity
1	S1_28117364	28117364	0.214719	0.00323548	0.00446243	0.468423	0.329362	solidity
4	S4_3037551	3037551	0.0602294	0.00361048	0.00498003	0.468457	0.32933	solidity
3	S3_12789158	12789158	0.231676	-0.00183391	0.00252969	0.468479	0.32931	solidity
14	S14_2126765	2126765	0.24761	-0.00191402	0.00264019	0.46848	0.329309	solidity
1	S1_7050386	7050386	0.102932	0.00281469	0.00388259	0.468482	0.329307	solidity
18	S18_7056241	7056241	0.117272	0.00256405	0.00353688	0.468485	0.329304	solidity
1	S1_17224863	17224863	0.23805	-0.00178751	0.0024658	0.468501	0.329289	solidity
4	S4_25936850	25936850	0.253027	0.00163456	0.00225482	0.468503	0.329288	solidity
4	S4_25936851	25936851	0.253027	0.00163456	0.00225482	0.468503	0.329288	solidity
4	S4_25936873	25936873	0.253027	0.00163456	0.00225482	0.468503	0.329288	solidity
17	S17_23474282	23474282	0.198534	-0.00195543	0.00269751	0.468513	0.329278	solidity
11	S11_4146016	4146016	0.262588	-0.00192616	0.00265715	0.468515	0.329277	solidity
2	S2_7105065	7105065	0.118547	0.00230236	0.00317653	0.468572	0.329224	solidity
10	S10_23407253	23407253	0.135118	-0.00210863	0.0029093	0.468582	0.329214	solidity
8	S8_28618187	28618187	0.285214	0.00172562	0.00238108	0.468622	0.329177	solidity
8	S8_28618221	28618221	0.285214	0.00172562	0.00238108	0.468622	0.329177	solidity
1	S1_22634631	22634631	0.120459	-0.00207142	0.00285827	0.468629	0.329171	solidity
12	S12_2527682	2527682	0.162843	-0.00228408	0.00315182	0.468645	0.329156	solidity
7	S7_25790019	25790019	0.123327	0.00215969	0.00298022	0.468651	0.32915	solidity
2	S2_17580088	17580088	0.259082	-0.00214557	0.00296084	0.468667	0.329136	solidity
1	S1_21107054	21107054	0.285214	0.00190204	0.00262482	0.468675	0.329128	solidity
9	S9_10318494	10318494	0.470045	-0.0015855	0.00218799	0.468675	0.329128	solidity
16	S16_20596964	20596964	0.388464	-0.00149309	0.00206058	0.468698	0.329107	solidity
10	S10_23404991	23404991	0.11536	-0.00258303	0.0035648	0.468701	0.329104	solidity
5	S5_21923805	21923805	0.305927	0.00170297	0.00235041	0.468733	0.329074	solidity
5	S5_21923827	21923827	0.305927	0.00170297	0.00235041	0.468733	0.329074	solidity
18	S18_14462392	14462392	0.351498	0.00152338	0.00210256	0.468736	0.329072	solidity
8	S8_31758028	31758028	0.055768	0.00362243	0.00500001	0.468769	0.329041	solidity
16	S16_24713046	24713046	0.491714	-0.0015778	0.00217784	0.468771	0.329039	solidity
16	S16_603498	603498	0.266412	-0.00177267	0.00244689	0.468785	0.329026	solidity
2	S2_915903	915903	0.383047	-0.00176967	0.00244294	0.468821	0.328993	solidity
7	S7_21385349	21385349	0.425749	0.00164593	0.00227216	0.468827	0.328987	solidity
8	S8_31510965	31510965	0.0618228	-0.00346491	0.00478323	0.468828	0.328986	solidity
9	S9_29318695	29318695	0.371893	0.00161235	0.00222586	0.468838	0.328977	solidity
14	S14_12753423	12753423	0.460803	0.001704	0.00235238	0.468838	0.328977	solidity
12	S12_21145132	21145132	0.295411	-0.00190067	0.00262396	0.46885	0.328966	solidity
15	S15_2590429	2590429	0.230083	-0.00201318	0.00277934	0.468859	0.328958	solidity
18	S18_4415884	4415884	0.113448	-0.00261036	0.00360381	0.468862	0.328955	solidity
3	S3_26359447	26359447	0.0873168	0.00294944	0.00407201	0.468868	0.328949	solidity
10	S10_24407121	24407121	0.248885	-0.00161575	0.00223076	0.468879	0.328939	solidity
2	S2_4822790	4822790	0.117272	0.00256543	0.00354207	0.468898	0.328922	solidity
17	S17_25346569	25346569	0.488209	-0.00162383	0.00224205	0.468906	0.328914	solidity
8	S8_5241979	5241979	0.109624	0.00256635	0.00354354	0.468922	0.328899	solidity
8	S8_5241984	5241984	0.109624	0.00256635	0.00354354	0.468922	0.328899	solidity
2	S2_27407531	27407531	0.0785714	0.00419531	0.00579319	0.468956	0.328868	solidity
2	S2_2846209	2846209	0.454111	0.00179413	0.00247757	0.468976	0.328849	solidity
10	S10_3748043	3748043	0.268642	0.00200612	0.00277034	0.46898	0.328846	solidity
5	S5_22138577	22138577	0.279796	-0.00178957	0.00247151	0.469017	0.328811	solidity
16	S16_4213384	4213384	0.498088	0.00154859	0.00213889	0.469055	0.328776	solidity
16	S16_4213393	4213393	0.498088	0.00154859	0.00213889	0.469055	0.328776	solidity
16	S16_4213422	4213422	0.498088	0.00154859	0.00213889	0.469055	0.328776	solidity
12	S12_1125659	1125659	0.0640535	-0.00311051	0.0042962	0.469056	0.328775	solidity
6	S6_19642136	19642136	0.431485	-0.00165951	0.00229212	0.469062	0.32877	solidity
3	S3_25567905	25567905	0.139898	0.00241618	0.00333725	0.469065	0.328767	solidity
2	S2_306211	306211	0.13225	0.00231073	0.00319163	0.469067	0.328765	solidity
11	S11_9044801	9044801	0.0656469	-0.0032922	0.00454726	0.469068	0.328764	solidity
1	S1_6793869	6793869	0.0965583	0.00293483	0.00405385	0.469091	0.328743	solidity
4	S4_25372785	25372785	0.0615041	-0.00322542	0.00445538	0.469104	0.328731	solidity
10	S10_20487796	20487796	0.332059	0.00176407	0.00243678	0.469106	0.328729	solidity
11	S11_2175187	2175187	0.233588	0.0017929	0.00247663	0.46911	0.328725	solidity
14	S14_15826236	15826236	0.166667	0.00256466	0.00354295	0.469142	0.328696	solidity
2	S2_2195525	2195525	0.0917782	-0.00236351	0.00326509	0.469143	0.328695	solidity
3	S3_1770356	1770356	0.201721	0.00176938	0.00244451	0.469176	0.328664	solidity
2	S2_32159594	32159594	0.0586361	0.003623	0.00500549	0.469185	0.328656	solidity
17	S17_18261798	18261798	0.47355	-0.0018197	0.00251407	0.469185	0.328656	solidity
4	S4_18495055	18495055	0.301466	0.00186291	0.00257402	0.469229	0.328615	solidity
11	S11_1060691	1060691	0.496813	-0.00163937	0.00226525	0.469247	0.328598	solidity
14	S14_7718720	7718720	0.0688337	-0.00348301	0.00481286	0.469257	0.328589	solidity
10	S10_21262313	21262313	0.366157	-0.00142837	0.00197377	0.469265	0.328582	solidity
13	S13_16174136	16174136	0.0554493	-0.00288814	0.00399097	0.469268	0.328579	solidity
2	S2_8395394	8395394	0.386552	-0.00149033	0.00205945	0.469278	0.32857	solidity
2	S2_8395396	8395396	0.386552	-0.00149033	0.00205945	0.469278	0.32857	solidity
11	S11_3222143	3222143	0.252709	-0.00192967	0.00266657	0.46928	0.328568	solidity
15	S15_6055800	6055800	0.120459	0.00229527	0.00317181	0.469282	0.328566	solidity
10	S10_18797504	18797504	0.177183	0.00225952	0.00312243	0.469286	0.328562	solidity
1	S1_23058746	23058746	0.309433	0.00182868	0.00252707	0.469289	0.32856	solidity
2	S2_18804809	18804809	0.104525	-0.00246861	0.00341143	0.469294	0.328555	solidity
14	S14_3652011	3652011	0.0930529	0.00177378	0.00245124	0.469296	0.328553	solidity
8	S8_31131421	31131421	0.40631	-0.00159535	0.00220467	0.469297	0.328552	solidity
6	S6_19181793	19181793	0.448693	0.00193801	0.00267826	0.469308	0.328542	solidity
13	S13_2045254	2045254	0.344487	0.00239116	0.00330453	0.46931	0.32854	solidity
18	S18_7945168	7945168	0.0579987	-0.00369163	0.00510202	0.469334	0.328518	solidity
17	S17_3892484	3892484	0.29796	-0.00167688	0.00231768	0.469363	0.328491	solidity
16	S16_2166351	2166351	0.0573614	-0.00349761	0.00483432	0.469375	0.32848	solidity
11	S11_23312945	23312945	0.258445	-0.00174231	0.0024084	0.469417	0.328441	solidity
17	S17_23597476	23597476	0.0803059	-0.00299783	0.00414414	0.46944	0.32842	solidity
10	S10_23440019	23440019	0.0506692	0.00362548	0.00501193	0.469453	0.328408	solidity
16	S16_26939162	26939162	0.199809	0.00197626	0.00273207	0.469462	0.3284	solidity
16	S16_26939166	26939166	0.199809	0.00197626	0.00273207	0.469462	0.3284	solidity
3	S3_16794725	16794725	0.335883	0.00152518	0.00210855	0.469477	0.328386	solidity
1	S1_5134840	5134840	0.321224	0.00177083	0.00244822	0.469489	0.328375	solidity
3	S3_25749105	25749105	0.115997	-0.00257731	0.00356348	0.469522	0.328344	solidity
10	S10_13748198	13748198	0.168579	-0.00189244	0.00261673	0.469553	0.328315	solidity
10	S10_13748200	13748200	0.168579	-0.00189244	0.00261673	0.469553	0.328315	solidity
5	S5_5041566	5041566	0.431804	-0.00152153	0.00210391	0.469561	0.328308	solidity
13	S13_25087448	25087448	0.183238	0.00181647	0.00251175	0.469563	0.328306	solidity
18	S18_7538927	7538927	0.0544933	-0.00380804	0.00526579	0.469578	0.328292	solidity
2	S2_1829338	1829338	0.145634	0.0021961	0.0030368	0.46958	0.32829	solidity
7	S7_22164637	22164637	0.140854	0.00236727	0.00327351	0.469582	0.328289	solidity
11	S11_2569443	2569443	0.174634	0.00208303	0.00288052	0.469591	0.32828	solidity
11	S11_18805427	18805427	0.367582	0.00226472	0.00313176	0.469592	0.328279	solidity
5	S5_5486934	5486934	0.164755	0.00190553	0.00263519	0.469613	0.32826	solidity
18	S18_3643089	3643089	0.399936	-0.00170575	0.00235893	0.469617	0.328256	solidity
18	S18_10443039	10443039	0.457298	-0.00154411	0.0021354	0.469617	0.328256	solidity
7	S7_22516636	22516636	0.19949	-0.002018	0.00279085	0.469632	0.328242	solidity
9	S9_26508019	26508019	0.101657	-0.00257136	0.00355633	0.469656	0.32822	solidity
9	S9_26508025	26508025	0.101657	-0.00257136	0.00355633	0.469656	0.32822	solidity
15	S15_3706035	3706035	0.132018	-0.00304866	0.00421677	0.46969	0.328189	solidity
1	S1_292227	292227	0.276609	-0.00204832	0.00283335	0.469721	0.32816	solidity
18	S18_7011537	7011537	0.108031	0.00252716	0.00349602	0.469761	0.328123	solidity
11	S11_997412	997412	0.480242	0.00162469	0.00224769	0.469785	0.328101	solidity
11	S11_24122002	24122002	0.333971	0.00219655	0.00303887	0.469793	0.328093	solidity
1	S1_18363285	18363285	0.498725	-0.00205687	0.00284585	0.469828	0.328061	solidity
10	S10_23192252	23192252	0.0500319	0.00364759	0.00504679	0.46983	0.328059	solidity
11	S11_2760466	2760466	0.250478	0.00197749	0.00273623	0.469861	0.328031	solidity
3	S3_8586562	8586562	0.443595	0.00165194	0.00228585	0.469877	0.328016	solidity
7	S7_4187731	4187731	0.210325	-0.00234939	0.00325139	0.469939	0.327959	solidity
11	S11_9070980	9070980	0.0662843	-0.00327335	0.00453019	0.469948	0.32795	solidity
2	S2_12492652	12492652	0.304334	0.00191973	0.00265697	0.469973	0.327927	solidity
11	S11_1594181	1594181	0.169853	0.00234287	0.00324289	0.470009	0.327894	solidity
17	S17_21143839	21143839	0.166667	0.00224258	0.00310413	0.470018	0.327886	solidity
2	S2_3381634	3381634	0.16826	0.0023288	0.00322353	0.470026	0.327878	solidity
11	S11_15806751	15806751	0.0697897	-0.00306673	0.0042453	0.47006	0.327847	solidity
2	S2_12057506	12057506	0.254939	0.00205035	0.00283835	0.470064	0.327843	solidity
3	S3_22210273	22210273	0.149777	-0.00212329	0.00293938	0.470073	0.327835	solidity
14	S14_6394989	6394989	0.151052	-0.00234832	0.00325098	0.470084	0.327825	solidity
6	S6_22619180	22619180	0.116316	0.00263058	0.00364201	0.470118	0.327793	solidity
2	S2_21328208	21328208	0.126514	0.002192	0.00303485	0.470125	0.327787	solidity
2	S2_21328211	21328211	0.126514	0.002192	0.00303485	0.470125	0.327787	solidity
13	S13_15584369	15584369	0.485022	-0.00144694	0.00200332	0.470128	0.327784	solidity
14	S14_6778258	6778258	0.39898	-0.0016599	0.0022982	0.470134	0.327778	solidity
8	S8_31961178	31961178	0.119503	-0.00248101	0.00343515	0.470146	0.327767	solidity
2	S2_3464755	3464755	0.184831	0.00234556	0.00324769	0.470156	0.327758	solidity
3	S3_27195579	27195579	0.0824176	0.00386654	0.00535364	0.470156	0.327758	solidity
14	S14_21382556	21382556	0.282027	-0.00150422	0.0020828	0.470163	0.327752	solidity
9	S9_24248435	24248435	0.332059	-0.00177413	0.00245656	0.470172	0.327743	solidity
18	S18_8478486	8478486	0.178022	0.00279319	0.00386801	0.470217	0.327702	solidity
11	S11_2803312	2803312	0.193754	-0.00206282	0.0028566	0.47022	0.327699	solidity
5	S5_1678539	1678539	0.246335	-0.00195453	0.00270681	0.470246	0.327675	solidity
9	S9_6077679	6077679	0.369025	-0.00175641	0.00243249	0.470257	0.327665	solidity
15	S15_6292525	6292525	0.0997451	-0.00292531	0.00405136	0.470261	0.327661	solidity
16	S16_22828118	22828118	0.297802	0.00232928	0.00322612	0.47029	0.327634	solidity
11	S11_10399021	10399021	0.47833	0.00157367	0.00217962	0.470299	0.327626	solidity
5	S5_9444155	9444155	0.185714	-0.00260705	0.00361098	0.470308	0.327618	solidity
1	S1_27024595	27024595	0.13022	0.00319689	0.00442817	0.470328	0.327599	solidity
11	S11_2335868	2335868	0.260994	-0.00163202	0.00226059	0.47033	0.327597	solidity
8	S8_22944989	22944989	0.200127	-0.00183178	0.0025373	0.470331	0.327596	solidity
11	S11_26054004	26054004	0.347802	-0.00335434	0.00464628	0.470331	0.327596	solidity
3	S3_12412100	12412100	0.176864	0.00228811	0.0031694	0.470332	0.327595	solidity
14	S14_22570194	22570194	0.334927	-0.00178518	0.00247278	0.470334	0.327594	solidity
15	S15_21854166	21854166	0.376673	0.00156978	0.00217443	0.470339	0.327589	solidity
1	S1_25274461	25274461	0.459528	-0.00175145	0.00242609	0.470341	0.327587	solidity
4	S4_18366202	18366202	0.0962396	-0.00271868	0.00376597	0.470352	0.327577	solidity
5	S5_1241018	1241018	0.444551	0.00156294	0.00216519	0.470387	0.327545	solidity
5	S5_23483065	23483065	0.291268	-0.00182809	0.00253257	0.470399	0.327534	solidity
18	S18_7987238	7987238	0.162843	-0.00222847	0.00308729	0.470404	0.327529	solidity
10	S10_4549229	4549229	0.220523	0.00219075	0.00303505	0.470408	0.327525	solidity
11	S11_22270045	22270045	0.0846154	0.00369236	0.00511558	0.470426	0.327509	solidity
7	S7_22948166	22948166	0.194073	-0.00196508	0.00272261	0.470441	0.327495	solidity
12	S12_3614901	3614901	0.195666	0.00196894	0.00272805	0.470456	0.327481	solidity
2	S2_14845366	14845366	0.409815	-0.00155383	0.00215292	0.470461	0.327476	solidity
1	S1_4402202	4402202	0.385596	0.001712	0.00237214	0.470472	0.327466	solidity
14	S14_8320473	8320473	0.0930529	0.00283652	0.00393027	0.470472	0.327466	solidity
1	S1_20408608	20408608	0.0723391	-0.00298192	0.00413177	0.470475	0.327463	solidity
1	S1_11470773	11470773	0.289675	0.00167891	0.00232631	0.470477	0.327462	solidity
4	S4_7112826	7112826	0.163187	0.00282072	0.00390854	0.47049	0.32745	solidity
11	S11_2437866	2437866	0.422881	-0.00170924	0.00236841	0.47049	0.32745	solidity
3	S3_27073898	27073898	0.426068	-0.00171005	0.00236957	0.470498	0.327442	solidity
1	S1_22407353	22407353	0.487253	-0.00166596	0.00230851	0.470504	0.327437	solidity
7	S7_4197301	4197301	0.262269	-0.00177334	0.00245734	0.47051	0.327431	solidity
11	S11_2573895	2573895	0.475143	0.00394699	0.00546957	0.470524	0.327418	solidity
7	S7_3250593	3250593	0.20427	0.00192874	0.00267279	0.470529	0.327414	solidity
7	S7_1220321	1220321	0.448056	0.00162747	0.00225535	0.470539	0.327404	solidity
9	S9_23477891	23477891	0.137667	0.00255422	0.00353975	0.470551	0.327393	solidity
1	S1_22846216	22846216	0.241236	0.00178074	0.00246786	0.470556	0.327389	solidity
1	S1_22846229	22846229	0.241236	0.00178074	0.00246786	0.470556	0.327389	solidity
14	S14_16149991	16149991	0.116635	-0.00267489	0.00370718	0.470575	0.327371	solidity
15	S15_6405099	6405099	0.271192	-0.00202173	0.00280196	0.470576	0.32737	solidity
5	S5_6294033	6294033	0.388464	-0.00166402	0.00230622	0.470579	0.327367	solidity
3	S3_12145048	12145048	0.121096	0.00260026	0.00360379	0.47058	0.327367	solidity
16	S16_28034010	28034010	0.298279	-0.00170001	0.00235611	0.470583	0.327364	solidity
9	S9_8121853	8121853	0.449331	-0.00173602	0.00240607	0.470593	0.327355	solidity
11	S11_11280340	11280340	0.231676	-0.00204306	0.00283164	0.470595	0.327353	solidity
8	S8_4189505	4189505	0.230402	-0.00177746	0.0024636	0.470607	0.327342	solidity
2	S2_2004825	2004825	0.298279	0.00151409	0.00209861	0.470617	0.327332	solidity
3	S3_5675245	5675245	0.41109	0.00171109	0.0023717	0.470625	0.327325	solidity
16	S16_15779350	15779350	0.149777	0.00227713	0.00315645	0.470651	0.327301	solidity
9	S9_27065317	27065317	0.342575	0.00170325	0.00236099	0.470656	0.327296	solidity
2	S2_11925732	11925732	0.299873	0.00190943	0.00264686	0.470668	0.327285	solidity
3	S3_2258649	2258649	0.0611855	0.00343638	0.00476373	0.470687	0.327268	solidity
12	S12_31456305	31456305	0.444232	0.00145857	0.0020221	0.470716	0.327241	solidity
18	S18_15695607	15695607	0.112637	-0.00320633	0.00444513	0.470718	0.327239	solidity
16	S16_28585897	28585897	0.231995	-0.00187744	0.00260282	0.470719	0.327238	solidity
15	S15_9954671	9954671	0.145953	-0.00250699	0.00347589	0.470755	0.327205	solidity
1	S1_11767299	11767299	0.157815	-0.00295047	0.00409081	0.47076	0.3272	solidity
1	S1_28519619	28519619	0.32218	0.00183726	0.00254745	0.470776	0.327186	solidity
11	S11_2551420	2551420	0.100064	0.00247556	0.00343249	0.470777	0.327185	solidity
16	S16_26211533	26211533	0.240659	-0.00233853	0.00324261	0.470794	0.327169	solidity
3	S3_20975295	20975295	0.0599108	-0.00364499	0.00505437	0.470814	0.327151	solidity
11	S11_14337099	14337099	0.12747	0.00254693	0.00353179	0.470821	0.327144	solidity
18	S18_9040201	9040201	0.360102	-0.00176023	0.00244089	0.470822	0.327143	solidity
9	S9_20301455	20301455	0.0554945	-0.00416019	0.00576898	0.470828	0.327138	solidity
15	S15_11459488	11459488	0.404398	0.00169031	0.00234403	0.470842	0.327125	solidity
2	S2_9502895	9502895	0.165711	-0.00228425	0.00316791	0.470874	0.327095	solidity
17	S17_20410664	20410664	0.192798	-0.00163292	0.00226463	0.470875	0.327094	solidity
5	S5_20826998	20826998	0.422881	0.00162726	0.00225683	0.470886	0.327084	solidity
3	S3_27554281	27554281	0.175271	0.00215744	0.00299214	0.470888	0.327082	solidity
9	S9_16942488	16942488	0.0672403	0.00323689	0.00448926	0.47089	0.327081	solidity
4	S4_23596834	23596834	0.149777	0.00237567	0.00329484	0.470892	0.327079	solidity
10	S10_23450392	23450392	0.0513066	0.00365946	0.00507541	0.470898	0.327073	solidity
10	S10_23450426	23450426	0.0513066	0.00365946	0.00507541	0.470898	0.327073	solidity
7	S7_4149990	4149990	0.15615	-0.0018722	0.00259666	0.470909	0.327063	solidity
6	S6_6968914	6968914	0.18515	-0.00195678	0.00271399	0.470911	0.327061	solidity
2	S2_30614718	30614718	0.109305	0.00271642	0.0037676	0.470913	0.327059	solidity
1	S1_20379913	20379913	0.441364	-0.00162238	0.00225021	0.470916	0.327057	solidity
13	S13_4903011	4903011	0.209369	0.00198245	0.00274978	0.470941	0.327033	solidity
8	S8_15179719	15179719	0.0528999	0.00316005	0.00438354	0.470977	0.327	solidity
5	S5_156295	156295	0.271192	-0.00160679	0.00222899	0.470996	0.326983	solidity
5	S5_156297	156297	0.271192	-0.00160679	0.00222899	0.470996	0.326983	solidity
5	S5_156300	156300	0.271192	-0.00160679	0.00222899	0.470996	0.326983	solidity
5	S5_156302	156302	0.271192	-0.00160679	0.00222899	0.470996	0.326983	solidity
5	S5_156304	156304	0.271192	-0.00160679	0.00222899	0.470996	0.326983	solidity
5	S5_156305	156305	0.271192	-0.00160679	0.00222899	0.470996	0.326983	solidity
7	S7_24805445	24805445	0.157106	0.00167205	0.00231956	0.471003	0.326976	solidity
12	S12_29362115	29362115	0.0656469	-0.00347309	0.00481827	0.471022	0.326959	solidity
5	S5_26301746	26301746	0.244742	-0.00202597	0.00281079	0.471043	0.326939	solidity
12	S12_6759848	6759848	0.386813	0.00199211	0.00276394	0.471064	0.32692	solidity
1	S1_27224887	27224887	0.367431	-0.00169059	0.00234563	0.471069	0.326915	solidity
5	S5_15633529	15633529	0.190886	-0.00207168	0.0028744	0.471072	0.326913	solidity
9	S9_26915994	26915994	0.052352	-0.00490616	0.00680736	0.471085	0.326901	solidity
14	S14_6754080	6754080	0.135755	0.00276164	0.00383188	0.471094	0.326892	solidity
16	S16_15910128	15910128	0.159975	0.00222674	0.0030898	0.471109	0.326879	solidity
17	S17_22474256	22474256	0.479286	0.00171972	0.0023863	0.471116	0.326872	solidity
11	S11_25706209	25706209	0.164755	0.002453	0.00340381	0.471117	0.326871	solidity
8	S8_13392595	13392595	0.495857	0.00140888	0.00195501	0.471125	0.326864	solidity
13	S13_2803813	2803813	0.223391	0.0020141	0.00279486	0.471129	0.32686	solidity
3	S3_21785838	21785838	0.128107	-0.0025127	0.00348691	0.47115	0.326841	solidity
7	S7_8215264	8215264	0.333015	-0.00168894	0.00234385	0.471166	0.326826	solidity
6	S6_27447676	27447676	0.227852	-0.00175139	0.00243053	0.471168	0.326824	solidity
5	S5_14221754	14221754	0.181644	0.00188871	0.00262137	0.471214	0.326782	solidity
2	S2_17580062	17580062	0.258764	-0.00213764	0.0029669	0.47122	0.326776	solidity
1	S1_24499675	24499675	0.242192	-0.00159349	0.00221175	0.471237	0.326761	solidity
8	S8_2520826	2520826	0.271511	-0.00176637	0.00245178	0.471251	0.326748	solidity
8	S8_30518573	30518573	0.0983516	0.00350269	0.00486192	0.471258	0.326741	solidity
9	S9_6198386	6198386	0.183875	-0.00163687	0.00227208	0.471259	0.32674	solidity
5	S5_10203718	10203718	0.106756	-0.00264437	0.00367086	0.471298	0.326704	solidity
5	S5_2063543	2063543	0.467177	0.00169943	0.00235921	0.471316	0.326688	solidity
12	S12_23659733	23659733	0.0532186	0.00328889	0.00456594	0.471335	0.32667	solidity
16	S16_5101836	5101836	0.126514	0.00212006	0.00294334	0.471346	0.32666	solidity
6	S6_22997769	22997769	0.106437	0.00268431	0.00372693	0.471373	0.326635	solidity
1	S1_14785923	14785923	0.0927342	-0.00277909	0.00385856	0.471376	0.326633	solidity
12	S12_30023455	30023455	0.0842185	0.00406662	0.00564654	0.471404	0.326607	solidity
2	S2_441255	441255	0.366475	-0.00178771	0.00248259	0.471464	0.326551	solidity
12	S12_24340587	24340587	0.449649	-0.00154817	0.00214998	0.471472	0.326544	solidity
11	S11_10039330	10039330	0.0627788	0.0032617	0.0045298	0.471492	0.326526	solidity
5	S5_9120638	9120638	0.377629	0.00183229	0.00254482	0.471519	0.326501	solidity
15	S15_6790298	6790298	0.284257	0.00169752	0.0023577	0.471531	0.32649	solidity
16	S16_2528563	2528563	0.262906	-0.00183178	0.00254435	0.471561	0.326462	solidity
2	S2_8327529	8327529	0.335883	-0.00177655	0.00246766	0.471566	0.326458	solidity
14	S14_4626787	4626787	0.444232	-0.00177639	0.00246748	0.471573	0.326451	solidity
18	S18_17771843	17771843	0.18037	-0.0018791	0.0026103	0.4716	0.326426	solidity
7	S7_6910118	6910118	0.157106	0.00223052	0.00309848	0.471601	0.326425	solidity
2	S2_5258378	5258378	0.150733	-0.00216988	0.00301425	0.471603	0.326423	solidity
2	S2_5258380	5258380	0.150733	-0.00216988	0.00301425	0.471603	0.326423	solidity
2	S2_5258381	5258381	0.150733	-0.00216988	0.00301425	0.471603	0.326423	solidity
17	S17_22518864	22518864	0.160612	-0.00210357	0.00292215	0.471604	0.326423	solidity
5	S5_22626984	22626984	0.0806246	-0.00303156	0.00421136	0.471615	0.326412	solidity
2	S2_1543888	1543888	0.250797	-0.00211602	0.00293956	0.471621	0.326407	solidity
13	S13_24302180	24302180	0.365838	0.00161425	0.00224267	0.471655	0.326376	solidity
5	S5_21923817	21923817	0.0669216	-0.00330349	0.00458963	0.471665	0.326366	solidity
8	S8_5726191	5726191	0.133843	0.00244675	0.0033995	0.471686	0.326347	solidity
1	S1_25483838	25483838	0.155539	-0.00341407	0.0047436	0.471697	0.326337	solidity
15	S15_7432083	7432083	0.275016	-0.00185735	0.00258085	0.471731	0.326306	solidity
15	S15_8680611	8680611	0.195985	0.00205338	0.00285329	0.471738	0.326299	solidity
8	S8_32236780	32236780	0.104945	0.00345318	0.00479844	0.471743	0.326295	solidity
15	S15_4885881	4885881	0.253346	0.00191921	0.00266694	0.471754	0.326284	solidity
15	S15_4885893	4885893	0.253346	0.00191921	0.00266694	0.471754	0.326284	solidity
7	S7_21930167	21930167	0.308795	0.00166449	0.00231301	0.471758	0.326281	solidity
7	S7_21930209	21930209	0.308795	0.00166449	0.00231301	0.471758	0.326281	solidity
7	S7_1321906	1321906	0.110899	-0.00248889	0.00345862	0.471759	0.32628	solidity
2	S2_10548920	10548920	0.0984704	-0.00279673	0.00388675	0.471799	0.326243	solidity
2	S2_10548959	10548959	0.0984704	-0.00279673	0.00388675	0.471799	0.326243	solidity
2	S2_15816340	15816340	0.0811836	0.00416027	0.00578199	0.471819	0.326225	solidity
11	S11_1898462	1898462	0.299873	-0.00183638	0.00255226	0.471826	0.326218	solidity
1	S1_17045684	17045684	0.358509	0.00174783	0.00242934	0.471853	0.326193	solidity
17	S17_1195833	1195833	0.198215	-0.00210779	0.00292979	0.471873	0.326175	solidity
6	S6_10765270	10765270	0.102428	0.00283392	0.00393915	0.471879	0.326169	solidity
6	S6_10765271	10765271	0.102428	0.00283392	0.00393915	0.471879	0.326169	solidity
6	S6_10765273	10765273	0.102428	0.00283392	0.00393915	0.471879	0.326169	solidity
6	S6_10765274	10765274	0.102428	0.00283392	0.00393915	0.471879	0.326169	solidity
6	S6_10765275	10765275	0.102428	0.00283392	0.00393915	0.471879	0.326169	solidity
6	S6_10765277	10765277	0.102428	0.00283392	0.00393915	0.471879	0.326169	solidity
6	S6_10765278	10765278	0.102428	0.00283392	0.00393915	0.471879	0.326169	solidity
3	S3_23940466	23940466	0.281389	0.00154496	0.00214754	0.471889	0.32616	solidity
8	S8_9736830	9736830	0.433716	-0.00164093	0.00228094	0.471889	0.32616	solidity
10	S10_8000449	8000449	0.441364	-0.00155506	0.00216162	0.471896	0.326154	solidity
9	S9_20972426	20972426	0.1058	-0.00242028	0.00336453	0.471925	0.326127	solidity
15	S15_11362103	11362103	0.301785	0.00177674	0.00246998	0.471936	0.326117	solidity
6	S6_15876149	15876149	0.457616	-0.00147922	0.00205644	0.471948	0.326106	solidity
3	S3_20860892	20860892	0.0595921	-0.00364746	0.00507084	0.471956	0.326098	solidity
4	S4_7101160	7101160	0.449968	0.00160762	0.00223499	0.471959	0.326096	solidity
13	S13_2403813	2403813	0.432441	0.00136196	0.00189347	0.471961	0.326094	solidity
6	S6_20179172	20179172	0.183238	-0.00209557	0.00291342	0.471968	0.326087	solidity
12	S12_8507623	8507623	0.280433	0.00179752	0.00249908	0.471973	0.326083	solidity
11	S11_4941947	4941947	0.230402	0.00165969	0.00230747	0.471974	0.326082	solidity
9	S9_26862203	26862203	0.280433	-0.00158552	0.00220434	0.471975	0.326081	solidity
1	S1_22414753	22414753	0.423518	-0.00170692	0.00237331	0.472007	0.326052	solidity
1	S1_14815180	14815180	0.136393	-0.0024979	0.00347309	0.472008	0.326051	solidity
2	S2_20755443	20755443	0.215934	0.00247881	0.00344682	0.472043	0.326018	solidity
8	S8_23122370	23122370	0.18993	0.00180371	0.00250834	0.472088	0.325977	solidity
14	S14_3652004	3652004	0.0933716	0.00176085	0.00244875	0.472091	0.325974	solidity
14	S14_3652014	3652014	0.0933716	0.00176085	0.00244875	0.472091	0.325974	solidity
15	S15_1047223	1047223	0.337476	-0.00171459	0.0023845	0.472106	0.32596	solidity
11	S11_14753986	14753986	0.475462	-0.00119006	0.00165512	0.472133	0.325936	solidity
4	S4_28164370	28164370	0.0818993	0.002897	0.00402925	0.472146	0.325924	solidity
4	S4_28164412	28164412	0.0818993	0.002897	0.00402925	0.472146	0.325924	solidity
15	S15_16161301	16161301	0.207692	0.00249196	0.00346594	0.47215	0.32592	solidity
16	S16_646000	646000	0.266093	-0.00177033	0.00246247	0.472188	0.325885	solidity
13	S13_4750689	4750689	0.144678	0.00230619	0.00320809	0.472222	0.325854	solidity
9	S9_20972461	20972461	0.105481	-0.00242018	0.00336667	0.472225	0.325851	solidity
15	S15_12258179	12258179	0.427024	-0.00164722	0.00229166	0.472271	0.325809	solidity
17	S17_4071610	4071610	0.275417	0.0029658	0.00412655	0.472318	0.325766	solidity
1	S1_22748748	22748748	0.0669216	-0.00268173	0.00373144	0.472335	0.32575	solidity
11	S11_3357082	3357082	0.34863	0.00154726	0.00215293	0.472341	0.325744	solidity
17	S17_18789745	18789745	0.0790312	-0.00272657	0.00379389	0.472341	0.325744	solidity
2	S2_2033135	2033135	0.376673	0.00141968	0.00197544	0.472349	0.325737	solidity
11	S11_26443484	26443484	0.288719	-0.00173315	0.00241167	0.472355	0.325731	solidity
3	S3_12300880	12300880	0.462396	-0.00164588	0.00229025	0.472358	0.325729	solidity
5	S5_22251506	22251506	0.0570427	-0.00346394	0.00482013	0.472363	0.325724	solidity
3	S3_5412770	5412770	0.20682	0.00167186	0.00232642	0.472364	0.325723	solidity
12	S12_9755372	9755372	0.40631	-0.00173814	0.00241867	0.472366	0.325721	solidity
7	S7_22665702	22665702	0.14914	0.0024417	0.00339771	0.472368	0.32572	solidity
11	S11_21963745	21963745	0.069471	0.00307798	0.00428316	0.472372	0.325716	solidity
17	S17_23839029	23839029	0.249203	0.00167998	0.0023381	0.472435	0.325658	solidity
18	S18_10422511	10422511	0.102613	-0.00283157	0.00394119	0.472477	0.325619	solidity
6	S6_18754132	18754132	0.140217	-0.00178075	0.0024786	0.472481	0.325616	solidity
6	S6_17544617	17544617	0.0895475	0.00256772	0.00357406	0.472492	0.325606	solidity
6	S6_17544618	17544618	0.0895475	0.00256772	0.00357406	0.472492	0.325606	solidity
9	S9_25927852	25927852	0.385596	0.00166712	0.0023206	0.472512	0.325587	solidity
17	S17_14649524	14649524	0.139261	-0.00228162	0.00317622	0.472544	0.325558	solidity
18	S18_9571333	9571333	0.212556	-0.00194712	0.00271064	0.472556	0.325547	solidity
5	S5_22900691	22900691	0.106119	-0.00274782	0.00382546	0.472574	0.32553	solidity
4	S4_7156252	7156252	0.434672	-0.00177091	0.00246547	0.47258	0.325525	solidity
3	S3_1525026	1525026	0.10102	-0.00286255	0.00398528	0.472585	0.32552	solidity
3	S3_7955509	7955509	0.244505	0.00240269	0.00334511	0.472592	0.325514	solidity
13	S13_25117948	25117948	0.397068	-0.00172655	0.00240379	0.472596	0.32551	solidity
6	S6_8287765	8287765	0.170809	-0.00217297	0.00302536	0.472602	0.325504	solidity
10	S10_19620892	19620892	0.197259	-0.00193736	0.00269749	0.472628	0.325481	solidity
1	S1_30863130	30863130	0.312938	0.00146567	0.00204077	0.472638	0.325471	solidity
14	S14_11718495	11718495	0.472594	-0.00149826	0.00208617	0.472641	0.325469	solidity
15	S15_13101892	13101892	0.0828553	0.00285155	0.00397054	0.472647	0.325463	solidity
17	S17_22340986	22340986	0.312938	0.00150985	0.00210236	0.472653	0.325458	solidity
12	S12_8394292	8394292	0.262588	-0.00201066	0.0027999	0.472685	0.325428	solidity
11	S11_11643777	11643777	0.0637349	0.00342197	0.00476522	0.472687	0.325426	solidity
15	S15_25051341	25051341	0.275653	0.00163997	0.00228376	0.472696	0.325418	solidity
3	S3_11167075	11167075	0.0940089	0.00240837	0.00335388	0.472705	0.32541	solidity
3	S3_5412799	5412799	0.20682	0.00166771	0.00232256	0.472727	0.32539	solidity
7	S7_494317	494317	0.0791209	0.00384445	0.00535427	0.472748	0.32537	solidity
10	S10_2779420	2779420	0.138305	-0.00260999	0.003635	0.472748	0.32537	solidity
7	S7_2197920	2197920	0.244423	0.00200714	0.00279542	0.472751	0.325368	solidity
6	S6_4791624	4791624	0.166348	0.00215578	0.00300263	0.472779	0.325342	solidity
10	S10_19620874	19620874	0.195666	-0.00195784	0.00272695	0.472784	0.325337	solidity
3	S3_24234499	24234499	0.070427	-0.00329986	0.00459636	0.472801	0.325322	solidity
6	S6_20164350	20164350	0.409496	-0.0016009	0.00222996	0.472816	0.325308	solidity
10	S10_13748216	13748216	0.168897	-0.00187849	0.00261663	0.472817	0.325307	solidity
14	S14_8070108	8070108	0.0672403	0.00340578	0.00474416	0.472826	0.325299	solidity
11	S11_6290926	6290926	0.0739324	-0.00313212	0.00436304	0.472834	0.325291	solidity
11	S11_2705954	2705954	0.0527473	-0.00447489	0.00623354	0.472836	0.325289	solidity
4	S4_18491161	18491161	0.12747	-0.00238881	0.00332766	0.472842	0.325284	solidity
18	S18_21927889	21927889	0.208094	0.00212314	0.0029577	0.472858	0.325269	solidity
4	S4_21320365	21320365	0.0745698	0.00284924	0.00396936	0.472875	0.325254	solidity
15	S15_4885763	4885763	0.145315	0.00236815	0.00329922	0.472887	0.325243	solidity
11	S11_8197838	8197838	0.30529	0.00182316	0.00253998	0.47289	0.32524	solidity
11	S11_8885937	8885937	0.0681963	0.00339988	0.00473684	0.472909	0.325222	solidity
18	S18_5533505	5533505	0.415551	0.00166303	0.00231725	0.47296	0.325176	solidity
5	S5_24391311	24391311	0.451243	-0.00171686	0.00239228	0.472965	0.325171	solidity
10	S10_7883384	7883384	0.262588	0.00196939	0.0027442	0.472969	0.325167	solidity
11	S11_26824516	26824516	0.105163	0.00256249	0.00357064	0.47297	0.325166	solidity
2	S2_5031464	5031464	0.334289	-0.00168696	0.00235074	0.472986	0.325152	solidity
17	S17_26935087	26935087	0.323773	-0.00178638	0.00248928	0.472987	0.325151	solidity
17	S17_26935128	26935128	0.323773	-0.00178638	0.00248928	0.472987	0.325151	solidity
9	S9_10851331	10851331	0.42543	0.00169472	0.00236159	0.472994	0.325144	solidity
17	S17_23931831	23931831	0.0701083	-0.00316791	0.00441449	0.472994	0.325144	solidity
17	S17_23931836	23931836	0.070427	-0.00316791	0.00441449	0.472994	0.325144	solidity
3	S3_7372974	7372974	0.300829	-0.00175119	0.00244034	0.473004	0.325135	solidity
2	S2_6566700	6566700	0.497769	0.00161343	0.0022484	0.473008	0.325132	solidity
9	S9_10575740	10575740	0.318356	0.0017732	0.00247113	0.473025	0.325116	solidity
2	S2_32299029	32299029	0.0648352	0.00421445	0.00587328	0.473026	0.325115	solidity
10	S10_1542505	1542505	0.352198	0.00204995	0.00285696	0.473048	0.325095	solidity
14	S14_5023205	5023205	0.26928	0.00176331	0.00245748	0.47305	0.325093	solidity
14	S14_5023224	5023224	0.26928	0.00176331	0.00245748	0.47305	0.325093	solidity
16	S16_28011896	28011896	0.22116	-0.00191879	0.00267418	0.47305	0.325093	solidity
6	S6_7689566	7689566	0.0949649	-0.00327941	0.00457051	0.473056	0.325087	solidity
7	S7_145185	145185	0.0509879	-0.00363188	0.00506219	0.473095	0.325052	solidity
7	S7_145186	145186	0.0509879	-0.00363188	0.00506219	0.473095	0.325052	solidity
2	S2_1769616	1769616	0.110899	-0.00261593	0.0036463	0.473114	0.325034	solidity
4	S4_21689842	21689842	0.269598	-0.00186198	0.00259537	0.473114	0.325034	solidity
12	S12_14592561	14592561	0.110899	0.00208111	0.00290087	0.473121	0.325028	solidity
14	S14_7553405	7553405	0.166348	-0.00210256	0.00293085	0.473133	0.325017	solidity
14	S14_7553416	7553416	0.166348	-0.00210256	0.00293085	0.473133	0.325017	solidity
15	S15_25548640	25548640	0.101657	0.00258961	0.00360988	0.473147	0.325004	solidity
17	S17_24448598	24448598	0.22116	-0.00198322	0.00276469	0.473165	0.324987	solidity
8	S8_9896386	9896386	0.124602	0.00238799	0.00332906	0.473179	0.324975	solidity
11	S11_19986999	19986999	0.253346	0.00181134	0.00252518	0.473181	0.324973	solidity
13	S13_8985295	8985295	0.183556	-0.00208294	0.00290385	0.473188	0.324966	solidity
18	S18_5911789	5911789	0.446144	-0.00168004	0.00234221	0.473197	0.324958	solidity
2	S2_29113431	29113431	0.130656	-0.00257251	0.00358687	0.473249	0.32491	solidity
16	S16_23027016	23027016	0.117909	-0.00235671	0.00328609	0.473265	0.324896	solidity
4	S4_24130940	24130940	0.295411	-0.00154977	0.00216095	0.47327	0.324891	solidity
1	S1_28533147	28533147	0.096877	0.00291019	0.00405794	0.473275	0.324886	solidity
1	S1_4782516	4782516	0.128744	-0.00242921	0.00338752	0.473308	0.324856	solidity
8	S8_1957162	1957162	0.317081	-0.0018591	0.00259271	0.473342	0.324825	solidity
12	S12_886913	886913	0.243467	0.00186636	0.00260291	0.473357	0.324811	solidity
10	S10_19331252	19331252	0.0589547	0.00366119	0.0051061	0.47336	0.324808	solidity
17	S17_7357642	7357642	0.248566	0.00196945	0.00274671	0.473361	0.324808	solidity
9	S9_24518200	24518200	0.107075	-0.00249668	0.00348204	0.473363	0.324806	solidity
16	S16_26518041	26518041	0.203314	0.00196401	0.00273916	0.473367	0.324802	solidity
2	S2_6730353	6730353	0.491396	-0.00165949	0.00231449	0.473374	0.324796	solidity
8	S8_31790028	31790028	0.150733	-0.00230225	0.00321104	0.473386	0.324785	solidity
6	S6_18844493	18844493	0.45188	-0.00155115	0.00216351	0.473398	0.324774	solidity
9	S9_3690307	3690307	0.432122	-0.0015505	0.00216269	0.473417	0.324756	solidity
17	S17_1326581	1326581	0.197897	-0.00211311	0.00294747	0.473421	0.324752	solidity
17	S17_20533358	20533358	0.0741758	-0.00307194	0.00428492	0.473424	0.32475	solidity
2	S2_4675000	4675000	0.425749	0.00164071	0.00228857	0.473425	0.324749	solidity
8	S8_27534380	27534380	0.443276	0.00147376	0.00205578	0.473444	0.324731	solidity
10	S10_4842423	4842423	0.21044	-0.0026667	0.00372006	0.47347	0.324708	solidity
6	S6_14870187	14870187	0.343531	-0.00186036	0.00259522	0.473474	0.324704	solidity
12	S12_29909623	29909623	0.347355	-0.0017376	0.00242408	0.473493	0.324686	solidity
10	S10_12122884	12122884	0.172403	-0.00212098	0.00295934	0.473554	0.32463	solidity
9	S9_23571549	23571549	0.451243	-0.00166725	0.00232642	0.473585	0.324602	solidity
6	S6_19842910	19842910	0.139579	0.00230575	0.00321766	0.473627	0.324564	solidity
12	S12_20079078	20079078	0.363607	0.00160431	0.00223886	0.473635	0.324556	solidity
11	S11_8166739	8166739	0.410134	-0.0016275	0.00227139	0.473669	0.324525	solidity
1	S1_4929751	4929751	0.203633	0.00217449	0.00303484	0.473677	0.324518	solidity
14	S14_7805383	7805383	0.419694	-0.00170497	0.00237956	0.473679	0.324516	solidity
6	S6_20213093	20213093	0.115041	-0.00252974	0.00353082	0.473699	0.324498	solidity
4	S4_10741830	10741830	0.105163	-0.002493	0.00347957	0.473703	0.324494	solidity
10	S10_8091658	8091658	0.474506	0.0014507	0.0020249	0.473726	0.324473	solidity
1	S1_31938192	31938192	0.0535373	-0.0036941	0.00515637	0.473735	0.324465	solidity
4	S4_28272303	28272303	0.0949649	0.00285899	0.00399071	0.473737	0.324463	solidity
9	S9_25674352	25674352	0.355641	0.00165418	0.00230904	0.473748	0.324453	solidity
16	S16_25609633	25609633	0.265456	0.00195512	0.00272917	0.473758	0.324443	solidity
7	S7_1645525	1645525	0.0854047	-0.00288039	0.00402092	0.473775	0.324428	solidity
4	S4_26872588	26872588	0.424474	-0.00165293	0.00230749	0.473786	0.324418	solidity
6	S6_3494358	3494358	0.1058	0.0025246	0.0035245	0.473807	0.324399	solidity
4	S4_12227111	12227111	0.122371	-0.00208242	0.00290739	0.473836	0.324372	solidity
8	S8_17385423	17385423	0.144359	0.00230255	0.00321497	0.47387	0.324341	solidity
7	S7_21480961	21480961	0.20905	0.0019778	0.00276168	0.473895	0.324318	solidity
7	S7_21277510	21277510	0.183516	0.0024793	0.00346202	0.473903	0.324311	solidity
9	S9_5112051	5112051	0.0739324	0.00317663	0.00443577	0.473905	0.324309	solidity
17	S17_23505049	23505049	0.071383	-0.00312069	0.00435776	0.473917	0.324298	solidity
7	S7_372241	372241	0.060989	-0.00428605	0.00598539	0.473938	0.324278	solidity
14	S14_10436313	10436313	0.367113	0.00176893	0.00247029	0.473941	0.324276	solidity
17	S17_1065851	1065851	0.0882728	-0.0028057	0.0039183	0.47396	0.324258	solidity
6	S6_20989418	20989418	0.0653282	0.00325557	0.00454669	0.473973	0.324246	solidity
1	S1_21272970	21272970	0.126832	-0.00237154	0.0033122	0.473992	0.324229	solidity
1	S1_28263964	28263964	0.391969	0.00166981	0.00233216	0.473996	0.324225	solidity
1	S1_4533546	4533546	0.0908222	0.00294314	0.00411065	0.474005	0.324217	solidity
10	S10_7716498	7716498	0.411538	-0.00195395	0.0027294	0.474058	0.324169	solidity
1	S1_3071113	3071113	0.228808	0.00184342	0.002575	0.474059	0.324168	solidity
3	S3_22824723	22824723	0.083174	0.00299072	0.00417772	0.474069	0.324158	solidity
12	S12_19371525	19371525	0.343407	0.00202868	0.00283407	0.474104	0.324126	solidity
3	S3_26431395	26431395	0.237094	0.00190534	0.00266178	0.474106	0.324125	solidity
4	S4_27577538	27577538	0.070427	0.00315623	0.00440936	0.474114	0.324117	solidity
5	S5_22906213	22906213	0.145953	-0.00223922	0.00312831	0.474119	0.324113	solidity
18	S18_7085117	7085117	0.116953	0.00253009	0.00353473	0.474126	0.324106	solidity
14	S14_12332292	12332292	0.0528999	-0.00454266	0.00634649	0.47413	0.324103	solidity
18	S18_5965957	5965957	0.366157	0.00142396	0.00198948	0.47415	0.324084	solidity
12	S12_26942823	26942823	0.0505495	0.00475756	0.00664788	0.474207	0.324032	solidity
12	S12_26942842	26942842	0.0505495	0.00475756	0.00664788	0.474207	0.324032	solidity
15	S15_14490348	14490348	0.294136	-0.00173278	0.00242136	0.474223	0.324017	solidity
16	S16_25737807	25737807	0.19949	0.00168952	0.00236092	0.474226	0.324015	solidity
16	S16_25737848	25737848	0.19949	0.00168952	0.00236092	0.474226	0.324015	solidity
12	S12_1521027	1521027	0.119822	0.0025435	0.00355462	0.47427	0.323974	solidity
4	S4_20330227	20330227	0.129063	-0.00242122	0.0033839	0.474293	0.323953	solidity
12	S12_31560227	31560227	0.338751	-0.00167277	0.00233788	0.474296	0.323951	solidity
6	S6_19757969	19757969	0.407266	-0.00168223	0.00235111	0.474298	0.323949	solidity
11	S11_3106807	3106807	0.190249	0.00201842	0.00282124	0.474339	0.323911	solidity
11	S11_3106813	3106813	0.190249	0.00201842	0.00282124	0.474339	0.323911	solidity
5	S5_11505051	11505051	0.499681	-0.00169498	0.00236921	0.474349	0.323902	solidity
17	S17_17414932	17414932	0.224984	0.00200342	0.00280043	0.474364	0.323888	solidity
3	S3_11167074	11167074	0.0936902	0.00240133	0.00335677	0.474382	0.323872	solidity
15	S15_6790351	6790351	0.282027	0.00168641	0.00235747	0.474395	0.32386	solidity
11	S11_7259285	7259285	0.477693	-0.00157781	0.00220569	0.474401	0.323854	solidity
18	S18_10855676	10855676	0.197578	-0.00205483	0.00287258	0.474408	0.323848	solidity
11	S11_18501888	18501888	0.277247	0.00198607	0.00277649	0.474412	0.323844	solidity
13	S13_7396586	7396586	0.102932	0.003015	0.00421516	0.474439	0.32382	solidity
10	S10_23130658	23130658	0.0500319	0.00362237	0.00506436	0.474443	0.323816	solidity
12	S12_26917835	26917835	0.0595921	-0.00350881	0.00490561	0.474446	0.323813	solidity
14	S14_6459376	6459376	0.321224	0.00175996	0.00246067	0.474464	0.323797	solidity
4	S4_27455896	27455896	0.107075	-0.0026835	0.00375207	0.474482	0.32378	solidity
18	S18_4411167	4411167	0.0965583	-0.00252353	0.0035284	0.474483	0.323779	solidity
2	S2_30708894	30708894	0.470363	-0.00156967	0.002195	0.474541	0.323726	solidity
3	S3_5412791	5412791	0.207138	0.00166007	0.00232151	0.474558	0.323711	solidity
3	S3_5412796	5412796	0.207138	0.00166007	0.00232151	0.474558	0.323711	solidity
16	S16_4276510	4276510	0.488528	-0.00151662	0.00212101	0.474579	0.323691	solidity
10	S10_9302817	9302817	0.0615041	0.00293703	0.0041076	0.474594	0.323678	solidity
3	S3_26406647	26406647	0.0876354	0.00289063	0.00404296	0.474621	0.323653	solidity
18	S18_14714946	14714946	0.487253	-0.00159399	0.00222961	0.474659	0.323618	solidity
4	S4_2192164	2192164	0.106119	0.00279177	0.00390508	0.474666	0.323612	solidity
2	S2_16152663	16152663	0.299235	0.00197317	0.0027602	0.474692	0.323588	solidity
7	S7_21478949	21478949	0.121734	-0.00252179	0.0035277	0.4747	0.323581	solidity
2	S2_12633748	12633748	0.24028	-0.00205667	0.00287715	0.474715	0.323567	solidity
10	S10_25796752	25796752	0.136711	0.00208187	0.00291241	0.474716	0.323566	solidity
15	S15_12166203	12166203	0.289038	-0.00170351	0.00238314	0.474721	0.323562	solidity
5	S5_21923134	21923134	0.284576	0.00171552	0.00240007	0.474746	0.323539	solidity
6	S6_17355211	17355211	0.0971957	-0.00297555	0.00416299	0.474755	0.32353	solidity
9	S9_5146882	5146882	0.453474	-0.00164827	0.00230609	0.474766	0.32352	solidity
17	S17_23899553	23899553	0.068515	-0.00299397	0.00418888	0.474768	0.323519	solidity
6	S6_19540044	19540044	0.181644	-0.00208446	0.00291671	0.474819	0.323472	solidity
11	S11_26558516	26558516	0.134799	0.00235489	0.00329516	0.474824	0.323467	solidity
15	S15_10521861	10521861	0.15392	0.00210379	0.00294382	0.474829	0.323463	solidity
11	S11_27177979	27177979	0.291587	0.00155991	0.00218282	0.474836	0.323456	solidity
2	S2_11740537	11740537	0.316444	-0.00133092	0.0018624	0.474841	0.323452	solidity
6	S6_23913082	23913082	0.0736264	-0.00356915	0.00499451	0.474846	0.323447	solidity
12	S12_5002834	5002834	0.208094	-0.00208698	0.00292044	0.474849	0.323444	solidity
1	S1_6298626	6298626	0.17559	0.00203899	0.0028533	0.474853	0.323441	solidity
12	S12_1565587	1565587	0.372212	0.00188625	0.00263958	0.474855	0.323439	solidity
9	S9_3238902	3238902	0.145315	0.00219529	0.00307214	0.474869	0.323426	solidity
10	S10_190531	190531	0.364563	0.00176234	0.00246628	0.474871	0.323424	solidity
7	S7_241465	241465	0.095921	0.00295344	0.00413317	0.474875	0.323421	solidity
2	S2_23152922	23152922	0.054812	0.00368161	0.00515222	0.474876	0.32342	solidity
2	S2_9878939	9878939	0.0527473	-0.00415388	0.00581319	0.474881	0.323415	solidity
11	S11_2857836	2857836	0.36775	0.001679	0.00234975	0.47489	0.323407	solidity
1	S1_32254100	32254100	0.382091	0.00165462	0.00231583	0.474928	0.323372	solidity
2	S2_28541894	28541894	0.162843	0.00229234	0.00320844	0.474936	0.323365	solidity
18	S18_4021174	4021174	0.134799	-0.0024475	0.00342569	0.474946	0.323356	solidity
9	S9_101044	101044	0.130338	0.00250374	0.00350453	0.474961	0.323342	solidity
15	S15_2637212	2637212	0.0868132	-0.00377305	0.00528122	0.474962	0.323341	solidity
13	S13_1876651	1876651	0.314532	-0.00154697	0.00216535	0.474966	0.323337	solidity
7	S7_21635008	21635008	0.463671	0.00153197	0.00214437	0.474972	0.323332	solidity
7	S7_1740545	1740545	0.245061	-0.00174094	0.00243695	0.474984	0.323321	solidity
7	S7_1740557	1740557	0.245061	-0.00174094	0.00243695	0.474984	0.323321	solidity
4	S4_26515866	26515866	0.192798	-0.00176823	0.00247515	0.474985	0.32332	solidity
9	S9_25305443	25305443	0.474187	-0.00151315	0.00211811	0.474986	0.323319	solidity
1	S1_2656941	2656941	0.412365	0.00158705	0.00222156	0.474988	0.323317	solidity
6	S6_21794710	21794710	0.195029	0.00205172	0.00287214	0.475008	0.323299	solidity
13	S13_8925612	8925612	0.292862	0.00184566	0.00258367	0.475009	0.323298	solidity
4	S4_27605437	27605437	0.451243	0.00156488	0.00219064	0.475011	0.323296	solidity
15	S15_5903656	5903656	0.111217	0.00265487	0.00371658	0.475023	0.323285	solidity
16	S16_26075141	26075141	0.17304	0.00212615	0.00297656	0.475043	0.323267	solidity
17	S17_10658438	10658438	0.341938	-0.00165046	0.00231067	0.475055	0.323256	solidity
14	S14_6798309	6798309	0.0554945	0.00441335	0.00617932	0.475096	0.323219	solidity
14	S14_10669878	10669878	0.361058	-0.0016173	0.00226448	0.475102	0.323213	solidity
5	S5_23066412	23066412	0.14914	-0.00218362	0.00305759	0.475127	0.32319	solidity
1	S1_7739352	7739352	0.472594	0.00179051	0.00250716	0.47513	0.323188	solidity
1	S1_7739354	7739354	0.472594	0.00179051	0.00250716	0.47513	0.323188	solidity
14	S14_5384238	5384238	0.441683	-0.00143674	0.00201191	0.475154	0.323166	solidity
15	S15_6336121	6336121	0.267049	-0.00194064	0.00271763	0.475169	0.323152	solidity
1	S1_27886874	27886874	0.406628	-0.00141633	0.00198343	0.475176	0.323146	solidity
1	S1_27886875	27886875	0.406628	-0.00141633	0.00198343	0.475176	0.323146	solidity
11	S11_26279000	26279000	0.164755	-0.00228248	0.00319649	0.475191	0.323132	solidity
14	S14_23152007	23152007	0.069471	-0.00243191	0.00340581	0.475197	0.323126	solidity
10	S10_24407094	24407094	0.254939	-0.00156069	0.00218577	0.475213	0.323112	solidity
17	S17_23293913	23293913	0.0745698	-0.00303787	0.00425459	0.475214	0.323111	solidity
8	S8_32368106	32368106	0.131612	-0.00244454	0.00342377	0.475232	0.323094	solidity
18	S18_11648256	11648256	0.195029	0.0020584	0.00288303	0.475246	0.323082	solidity
2	S2_3464523	3464523	0.103888	0.00262541	0.00367728	0.475256	0.323072	solidity
10	S10_4934895	4934895	0.218929	0.00199158	0.00278953	0.475259	0.32307	solidity
11	S11_1447312	1447312	0.0522626	0.00388236	0.0054379	0.475262	0.323067	solidity
8	S8_22451469	22451469	0.0879541	0.00271961	0.00380935	0.475271	0.323059	solidity
13	S13_12084446	12084446	0.128571	-0.00305461	0.00427867	0.475278	0.323052	solidity
15	S15_10842243	10842243	0.259401	-0.00177334	0.00248405	0.475295	0.323037	solidity
8	S8_31810561	31810561	0.46399	0.00158025	0.00221393	0.475367	0.322971	solidity
4	S4_25372737	25372737	0.1826	-0.00169696	0.00237749	0.475374	0.322965	solidity
9	S9_28798145	28798145	0.0863607	0.00288138	0.00403708	0.475396	0.322944	solidity
13	S13_11923399	11923399	0.327279	0.00161878	0.00226813	0.475408	0.322934	solidity
5	S5_27911775	27911775	0.175908	-0.00222535	0.00311805	0.475414	0.322928	solidity
15	S15_7409395	7409395	0.285851	-0.00180278	0.00252598	0.475415	0.322927	solidity
2	S2_15087630	15087630	0.167623	-0.00250509	0.0035101	0.475424	0.322919	solidity
2	S2_15087651	15087651	0.167623	-0.00250509	0.0035101	0.475424	0.322919	solidity
2	S2_15087675	15087675	0.167623	-0.00250509	0.0035101	0.475424	0.322919	solidity
1	S1_19334975	19334975	0.360739	-0.00173388	0.00242958	0.475441	0.322903	solidity
5	S5_24967792	24967792	0.191523	0.00196859	0.00275846	0.475442	0.322902	solidity
5	S5_24967795	24967795	0.191523	0.00196859	0.00275846	0.475442	0.322902	solidity
5	S5_24967835	24967835	0.191523	0.00196859	0.00275846	0.475442	0.322902	solidity
4	S4_15005644	15005644	0.18738	0.00171199	0.00239892	0.475443	0.322902	solidity
4	S4_15005649	15005649	0.18738	0.00171199	0.00239892	0.475443	0.322902	solidity
4	S4_15005660	15005660	0.18738	0.00171199	0.00239892	0.475443	0.322902	solidity
17	S17_26692800	26692800	0.0844487	0.00303907	0.00425853	0.475448	0.322897	solidity
9	S9_20722501	20722501	0.469726	-0.00158293	0.00221811	0.475449	0.322896	solidity
4	S4_23347061	23347061	0.137667	-0.00232834	0.00326267	0.475455	0.322891	solidity
5	S5_1646558	1646558	0.381453	0.00177863	0.00249257	0.475491	0.322858	solidity
5	S5_7832321	7832321	0.266093	-0.00191104	0.00267821	0.475505	0.322845	solidity
12	S12_28831525	28831525	0.261313	0.00180619	0.00253148	0.475542	0.322811	solidity
15	S15_9718331	9718331	0.148502	0.00224639	0.00314847	0.475544	0.322809	solidity
17	S17_4827569	4827569	0.46399	0.00158826	0.00222612	0.475558	0.322797	solidity
17	S17_21408210	21408210	0.392607	0.00156576	0.00219474	0.47559	0.322767	solidity
7	S7_25601721	25601721	0.483748	-0.00178065	0.00249626	0.475644	0.322718	solidity
15	S15_10842177	10842177	0.37986	0.00149101	0.00209033	0.475667	0.322697	solidity
15	S15_10842187	10842187	0.37986	0.00149101	0.00209033	0.475667	0.322697	solidity
15	S15_10842191	10842191	0.37986	0.00149101	0.00209033	0.475667	0.322697	solidity
15	S15_10842215	10842215	0.37986	0.00149101	0.00209033	0.475667	0.322697	solidity
15	S15_882036	882036	0.115679	0.00261659	0.00366874	0.475715	0.322653	solidity
3	S3_21651068	21651068	0.478571	-0.00213251	0.00299008	0.475724	0.322645	solidity
16	S16_26960777	26960777	0.210644	0.00195284	0.00273817	0.475728	0.322641	solidity
15	S15_24811273	24811273	0.126832	0.00239559	0.00335947	0.475793	0.322582	solidity
1	S1_7439004	7439004	0.453155	0.00157593	0.0022102	0.475829	0.322549	solidity
1	S1_4072102	4072102	0.204908	0.00211594	0.00296758	0.475833	0.322545	solidity
13	S13_13138344	13138344	0.291587	0.00181763	0.0025494	0.475869	0.322513	solidity
15	S15_2813890	2813890	0.252709	-0.00164833	0.00231206	0.475891	0.322493	solidity
2	S2_10284326	10284326	0.357553	-0.00169712	0.00238052	0.475895	0.322489	solidity
3	S3_26406603	26406603	0.239643	0.00195098	0.00273662	0.475897	0.322487	solidity
15	S15_26004729	26004729	0.160931	0.00207272	0.00290744	0.475905	0.32248	solidity
5	S5_25301456	25301456	0.264835	0.00243931	0.00342167	0.475908	0.322477	solidity
1	S1_5088177	5088177	0.260038	-0.0016239	0.00227798	0.475927	0.32246	solidity
6	S6_987506	987506	0.256593	0.00259604	0.00364201	0.475968	0.322422	solidity
11	S11_19286188	19286188	0.34863	0.00182637	0.00256228	0.475974	0.322417	solidity
16	S16_25640361	25640361	0.296686	-0.00176847	0.00248114	0.475992	0.3224	solidity
5	S5_6458253	6458253	0.182919	0.00207774	0.00291512	0.476002	0.322391	solidity
15	S15_6769812	6769812	0.0748885	-0.00329383	0.00462181	0.47605	0.322347	solidity
14	S14_2311848	2311848	0.138305	0.00240043	0.00336861	0.4761	0.322302	solidity
2	S2_15205506	15205506	0.371256	-0.00176299	0.00247411	0.476108	0.322295	solidity
3	S3_26233407	26233407	0.12492	0.00238609	0.00334864	0.476121	0.322283	solidity
2	S2_465842	465842	0.148821	0.00225239	0.00316117	0.476143	0.322263	solidity
6	S6_20475224	20475224	0.334608	0.00175927	0.00246917	0.47616	0.322247	solidity
4	S4_19842118	19842118	0.285851	-0.0018201	0.00255469	0.476185	0.322224	solidity
4	S4_19842123	19842123	0.285851	-0.0018201	0.00255469	0.476185	0.322224	solidity
10	S10_278194	278194	0.117591	-0.00239505	0.00336181	0.4762	0.322211	solidity
5	S5_11497728	11497728	0.0783939	-0.00300829	0.00422274	0.476215	0.322197	solidity
5	S5_9342271	9342271	0.281389	0.00159731	0.00224226	0.476236	0.322178	solidity
9	S9_28560425	28560425	0.349586	-0.00170665	0.00239594	0.476275	0.322142	solidity
14	S14_24339575	24339575	0.0576923	-0.00402811	0.00565507	0.476278	0.322139	solidity
16	S16_1300574	1300574	0.0515933	-0.00485155	0.0068111	0.476278	0.322139	solidity
16	S16_1300586	1300586	0.0515933	-0.00485155	0.0068111	0.476278	0.322139	solidity
9	S9_27444282	27444282	0.112291	-0.00354576	0.00497842	0.476325	0.322097	solidity
9	S9_27444283	27444283	0.112291	-0.00354576	0.00497842	0.476325	0.322097	solidity
4	S4_24089091	24089091	0.112492	-0.00264689	0.00371648	0.476339	0.322084	solidity
15	S15_3923645	3923645	0.120637	-0.00336974	0.00473155	0.47635	0.322074	solidity
15	S15_3923646	3923646	0.120637	-0.00336974	0.00473155	0.47635	0.322074	solidity
15	S15_3923647	3923647	0.120637	-0.00336974	0.00473155	0.47635	0.322074	solidity
15	S15_10871586	10871586	0.413958	0.00179349	0.00251834	0.476358	0.322067	solidity
17	S17_22056875	22056875	0.0809433	-0.00290474	0.00407898	0.476388	0.322039	solidity
13	S13_26667576	26667576	0.265456	-0.00193507	0.00271755	0.476425	0.322005	solidity
16	S16_24301779	24301779	0.453474	-0.00158913	0.00223184	0.476446	0.321986	solidity
17	S17_24106392	24106392	0.105495	0.00335004	0.00470492	0.476446	0.321986	solidity
1	S1_28357906	28357906	0.376036	-0.0014583	0.00204832	0.476494	0.321943	solidity
17	S17_14690453	14690453	0.259401	-0.00192365	0.00270211	0.476523	0.321916	solidity
17	S17_24628055	24628055	0.469089	0.00167705	0.00235576	0.476531	0.321909	solidity
10	S10_25618660	25618660	0.189611	-0.00199216	0.00279844	0.476536	0.321904	solidity
18	S18_5557026	5557026	0.409496	0.00152904	0.0021482	0.476602	0.321844	solidity
4	S4_26511818	26511818	0.131612	-0.00229459	0.00322379	0.476609	0.321838	solidity
13	S13_24962246	24962246	0.0777565	0.0030449	0.00427794	0.476609	0.321838	solidity
8	S8_14670862	14670862	0.436584	0.00164019	0.00230446	0.476623	0.321825	solidity
10	S10_26196201	26196201	0.367431	-0.00153173	0.00215226	0.476659	0.321792	solidity
3	S3_2239967	2239967	0.119184	0.00250653	0.00352197	0.476661	0.32179	solidity
11	S11_2767658	2767658	0.068515	0.00288056	0.00404764	0.476673	0.321779	solidity
12	S12_1433811	1433811	0.197897	-0.00205966	0.00289416	0.476674	0.321779	solidity
11	S11_6298542	6298542	0.0531108	0.00471404	0.00662432	0.476696	0.321758	solidity
6	S6_22833709	22833709	0.217655	0.00200051	0.00281135	0.476722	0.321735	solidity
12	S12_118793	118793	0.479286	-0.00151432	0.00212823	0.47675	0.321709	solidity
7	S7_4821303	4821303	0.0752071	-0.00323421	0.00454545	0.476758	0.321702	solidity
5	S5_164595	164595	0.25239	0.00184798	0.00259731	0.476777	0.321685	solidity
5	S5_164616	164616	0.25239	0.00184798	0.00259731	0.476777	0.321685	solidity
17	S17_23919261	23919261	0.067559	-0.0031703	0.00445606	0.4768	0.321664	solidity
10	S10_15919751	15919751	0.0582418	0.00424744	0.00597021	0.476813	0.321652	solidity
9	S9_20787348	20787348	0.176864	0.00207717	0.0029197	0.476817	0.321648	solidity
6	S6_27344915	27344915	0.329509	-0.00190739	0.00268122	0.476843	0.321625	solidity
12	S12_26449054	26449054	0.499044	0.00136784	0.00192278	0.476844	0.321624	solidity
12	S12_6423784	6423784	0.125876	0.00233268	0.00327908	0.476847	0.321621	solidity
1	S1_7091308	7091308	0.287763	0.00179659	0.00252553	0.476854	0.321615	solidity
11	S11_8337603	8337603	0.260989	0.00232585	0.00326972	0.476879	0.321592	solidity
11	S11_6875423	6875423	0.0758445	0.00324089	0.00455632	0.476901	0.321572	solidity
15	S15_11371676	11371676	0.493308	0.00165311	0.00232413	0.476911	0.321563	solidity
12	S12_14591743	14591743	0.0701083	-0.00319191	0.00448806	0.476959	0.321519	solidity
14	S14_12051946	12051946	0.0879121	0.00363218	0.00510715	0.476964	0.321514	solidity
7	S7_21806862	21806862	0.492989	-0.00155099	0.002181	0.477	0.321482	solidity
7	S7_24746404	24746404	0.0961538	0.00346454	0.00487192	0.477007	0.321475	solidity
1	S1_21107818	21107818	0.282027	0.0019265	0.00270925	0.477032	0.321452	solidity
12	S12_106116	106116	0.0981517	-0.00267883	0.00376726	0.477033	0.321452	solidity
3	S3_28089399	28089399	0.376673	0.00179087	0.00251861	0.477051	0.321435	solidity
13	S13_3059733	3059733	0.307839	0.00193562	0.00272229	0.477069	0.321419	solidity
9	S9_28759908	28759908	0.43499	-0.00167006	0.00234882	0.477072	0.321416	solidity
9	S9_28759909	28759909	0.43499	-0.00167006	0.00234882	0.477072	0.321416	solidity
9	S9_25992029	25992029	0.0981517	0.00274456	0.00386007	0.477076	0.321412	solidity
14	S14_10687883	10687883	0.446144	0.00175789	0.0024724	0.47708	0.321409	solidity
13	S13_14688225	14688225	0.263544	-0.00148669	0.00209111	0.477111	0.321381	solidity
17	S17_25682737	25682737	0.0825366	-0.00263306	0.00370363	0.477121	0.321371	solidity
13	S13_2196231	2196231	0.120778	0.00256783	0.00361214	0.477154	0.321341	solidity
1	S1_29832045	29832045	0.17782	0.00220529	0.00310228	0.47717	0.321327	solidity
2	S2_6836753	6836753	0.24028	0.00182757	0.00257099	0.477181	0.321317	solidity
17	S17_11720484	11720484	0.412046	-0.00186412	0.00262241	0.477182	0.321316	solidity
2	S2_3486906	3486906	0.496813	0.00161282	0.00226891	0.477186	0.321312	solidity
2	S2_3486907	3486907	0.496813	0.00161282	0.00226891	0.477186	0.321312	solidity
2	S2_3486908	3486908	0.496813	0.00161282	0.00226891	0.477186	0.321312	solidity
18	S18_7710955	7710955	0.081262	0.00303926	0.00427574	0.477199	0.3213	solidity
18	S18_7710960	7710960	0.081262	0.00303926	0.00427574	0.477199	0.3213	solidity
17	S17_6547482	6547482	0.267368	-0.00165128	0.00232318	0.47722	0.321281	solidity
4	S4_28108331	28108331	0.244105	-0.00175065	0.00246303	0.477226	0.321276	solidity
11	S11_829815	829815	0.189293	-0.00180535	0.00254003	0.477234	0.321269	solidity
5	S5_9195351	9195351	0.464946	-0.00133116	0.00187288	0.477235	0.321268	solidity
5	S5_11462361	11462361	0.0521978	0.00449204	0.0063202	0.477243	0.32126	solidity
10	S10_12614284	12614284	0.0771192	-0.00300795	0.00423213	0.477246	0.321258	solidity
17	S17_22853441	22853441	0.053856	0.00359609	0.00505965	0.477246	0.321258	solidity
7	S7_656336	656336	0.16348	0.00223749	0.00314816	0.477253	0.321251	solidity
18	S18_9366061	9366061	0.151052	0.00223768	0.00314868	0.477288	0.321219	solidity
5	S5_5011862	5011862	0.43021	-0.0015039	0.00211621	0.477298	0.32121	solidity
6	S6_18526745	18526745	0.323976	0.0027943	0.00393233	0.477334	0.321178	solidity
1	S1_4138089	4138089	0.162843	-0.00193394	0.00272168	0.477352	0.321161	solidity
9	S9_26115715	26115715	0.308477	0.00164438	0.00231422	0.477359	0.321155	solidity
16	S16_22599550	22599550	0.356597	-0.0015667	0.00220505	0.477391	0.321126	solidity
8	S8_4022245	4022245	0.131319	0.00307783	0.00433196	0.477398	0.321119	solidity
10	S10_19495459	19495459	0.458891	-0.00159517	0.00224517	0.4774	0.321118	solidity
9	S9_5146879	5146879	0.453474	-0.00163916	0.00230713	0.477411	0.321108	solidity
18	S18_1742984	1742984	0.462078	0.00160708	0.00226212	0.477437	0.321084	solidity
11	S11_26244249	26244249	0.15478	-0.0029712	0.00418229	0.477441	0.32108	solidity
14	S14_14644708	14644708	0.070427	-0.00307472	0.00432808	0.477449	0.321073	solidity
17	S17_18726946	18726946	0.284895	0.00176944	0.00249085	0.477472	0.321052	solidity
1	S1_2150706	2150706	0.337912	-0.00200486	0.0028224	0.477494	0.321032	solidity
3	S3_1060102	1060102	0.161887	-0.00228336	0.00321449	0.477497	0.321029	solidity
13	S13_26433771	26433771	0.423199	-0.00174789	0.00246069	0.477503	0.321024	solidity
15	S15_10099012	10099012	0.147228	-0.00224973	0.00316738	0.47753	0.320999	solidity
3	S3_3324889	3324889	0.122527	-0.003063	0.00431241	0.477533	0.320997	solidity
18	S18_5357161	5357161	0.293499	-0.00166837	0.00234906	0.477563	0.320969	solidity
17	S17_22319078	22319078	0.255258	-0.00162652	0.00229033	0.477601	0.320935	solidity
1	S1_22709164	22709164	0.170809	-0.00226025	0.00318274	0.477605	0.320931	solidity
10	S10_22060309	22060309	0.0818993	0.00263278	0.00370735	0.47761	0.320927	solidity
18	S18_7304415	7304415	0.0866794	-0.00305906	0.00430764	0.477612	0.320925	solidity
5	S5_4449199	4449199	0.0506692	0.00399612	0.00562744	0.477635	0.320904	solidity
3	S3_3878174	3878174	0.398024	-0.00162194	0.00228408	0.477638	0.320901	solidity
9	S9_25261790	25261790	0.324092	-0.00177561	0.00250048	0.477638	0.320901	solidity
3	S3_28158131	28158131	0.125558	0.0023966	0.00337533	0.477682	0.320861	solidity
16	S16_27925203	27925203	0.224028	-0.00185665	0.00261503	0.47771	0.320836	solidity
7	S7_25889103	25889103	0.317718	-0.0015939	0.00224498	0.477714	0.320832	solidity
4	S4_21796450	21796450	0.102294	-0.00264966	0.0037321	0.477726	0.320821	solidity
4	S4_19403535	19403535	0.493308	0.0016392	0.00230891	0.477737	0.320811	solidity
17	S17_25273607	25273607	0.154021	0.00342527	0.00482477	0.477746	0.320803	solidity
13	S13_2048717	2048717	0.419694	-0.00124425	0.00175265	0.477749	0.3208	solidity
8	S8_14670747	14670747	0.140217	0.00289751	0.00408151	0.477758	0.320792	solidity
8	S8_14670748	14670748	0.140217	0.00289751	0.00408151	0.477758	0.320792	solidity
8	S8_14670749	14670749	0.140217	0.00289751	0.00408151	0.477758	0.320792	solidity
2	S2_11739576	11739576	0.23072	0.00184369	0.00259721	0.477782	0.32077	solidity
8	S8_1935734	1935734	0.370937	0.00177039	0.00249408	0.477804	0.32075	solidity
6	S6_18754147	18754147	0.140535	-0.00175942	0.00247867	0.477813	0.320742	solidity
11	S11_16859261	16859261	0.426386	0.00163096	0.00229776	0.477826	0.32073	solidity
18	S18_6030539	6030539	0.419694	0.00166316	0.00234318	0.477835	0.320722	solidity
18	S18_10708276	10708276	0.0666029	-0.00336319	0.00473836	0.477841	0.320717	solidity
1	S1_3026491	3026491	0.326004	0.00170292	0.00239954	0.477898	0.320665	solidity
3	S3_7372773	7372773	0.335564	-0.00170049	0.00239617	0.477908	0.320656	solidity
8	S8_3108181	3108181	0.0615041	-0.00361838	0.00509868	0.477909	0.320655	solidity
7	S7_20571586	20571586	0.136393	-0.00231942	0.00326834	0.477914	0.32065	solidity
12	S12_31063463	31063463	0.0949649	-0.00293122	0.00413065	0.477936	0.32063	solidity
18	S18_12143890	12143890	0.354047	-0.00151952	0.00214135	0.477947	0.32062	solidity
3	S3_3305300	3305300	0.0825366	-0.00288922	0.00407176	0.477967	0.320602	solidity
3	S3_3305318	3305318	0.0825366	-0.00288922	0.00407176	0.477967	0.320602	solidity
7	S7_1547113	1547113	0.104844	-0.0027088	0.00381757	0.477976	0.320594	solidity
4	S4_1689761	1689761	0.27406	0.00178798	0.0025199	0.477988	0.320583	solidity
10	S10_20329764	20329764	0.353091	0.00162969	0.00229683	0.477991	0.32058	solidity
6	S6_20669775	20669775	0.218929	0.00186161	0.00262374	0.477998	0.320574	solidity
6	S6_20669814	20669814	0.218929	0.00186161	0.00262374	0.477998	0.320574	solidity
11	S11_25015445	25015445	0.148184	-0.00222027	0.00312927	0.478004	0.320568	solidity
8	S8_20600003	20600003	0.446781	-0.00148795	0.00209718	0.478014	0.320559	solidity
3	S3_21845109	21845109	0.424156	-0.00177532	0.00250221	0.478015	0.320558	solidity
12	S12_29702729	29702729	0.188018	0.00197571	0.00278468	0.478019	0.320555	solidity
7	S7_24758843	24758843	0.342575	0.00153158	0.00215874	0.478029	0.320546	solidity
8	S8_13604478	13604478	0.100701	0.00284443	0.00400939	0.478051	0.320526	solidity
15	S15_6404992	6404992	0.388145	-0.00183333	0.00258422	0.478056	0.320521	solidity
2	S2_3124337	3124337	0.223709	-0.00211216	0.00297735	0.478069	0.320509	solidity
18	S18_8003601	8003601	0.161887	-0.00201371	0.00283863	0.478079	0.3205	solidity
16	S16_22174206	22174206	0.0755258	-0.0032403	0.00456798	0.478107	0.320475	solidity
7	S7_3408454	3408454	0.170172	-0.00243339	0.00343046	0.478108	0.320474	solidity
5	S5_6423275	6423275	0.33174	-0.0017311	0.00244042	0.478111	0.320471	solidity
15	S15_8971088	8971088	0.255577	-0.00185584	0.00261629	0.478113	0.320469	solidity
12	S12_594114	594114	0.115679	-0.00252965	0.00356626	0.478121	0.320462	solidity
15	S15_8167325	8167325	0.249203	-0.00186901	0.00263491	0.478122	0.320461	solidity
15	S15_6243351	6243351	0.0920969	-0.00298118	0.00420295	0.478135	0.320449	solidity
10	S10_1437405	1437405	0.234226	-0.00187105	0.00263795	0.478149	0.320437	solidity
18	S18_7011551	7011551	0.106756	0.00250198	0.00352764	0.478168	0.320419	solidity
10	S10_16395840	16395840	0.147865	-0.00186715	0.0026326	0.478176	0.320412	solidity
1	S1_3781548	3781548	0.450924	-0.00168662	0.00237813	0.478186	0.320403	solidity
16	S16_27122236	27122236	0.43021	0.0016097	0.00226973	0.478199	0.320391	solidity
1	S1_5092231	5092231	0.324092	0.00175796	0.00247879	0.478201	0.32039	solidity
13	S13_17878762	17878762	0.29318	0.0015228	0.00214727	0.478215	0.320377	solidity
8	S8_18001318	18001318	0.244105	-0.00185984	0.00262261	0.478228	0.320365	solidity
13	S13_12334332	12334332	0.309114	-0.00182298	0.00257063	0.478228	0.320365	solidity
1	S1_6295290	6295290	0.0688337	-0.00282592	0.00398507	0.478246	0.320349	solidity
1	S1_9654807	9654807	0.103297	0.00304237	0.00429043	0.478258	0.320338	solidity
15	S15_25628694	25628694	0.142857	0.00250095	0.00352694	0.478263	0.320333	solidity
11	S11_21674088	21674088	0.12269	-0.00204792	0.00288813	0.478274	0.320323	solidity
11	S11_21674089	21674089	0.12269	-0.00204792	0.00288813	0.478274	0.320323	solidity
11	S11_21674110	21674110	0.12269	-0.00204792	0.00288813	0.478274	0.320323	solidity
10	S10_19341989	19341989	0.303059	-0.00176889	0.0024947	0.47829	0.320309	solidity
10	S10_19342006	19342006	0.303059	-0.00176889	0.0024947	0.47829	0.320309	solidity
8	S8_19721764	19721764	0.115041	0.00213384	0.0030096	0.478318	0.320283	solidity
1	S1_31105064	31105064	0.0631868	0.00386381	0.00545004	0.478354	0.320251	solidity
7	S7_25231724	25231724	0.0847674	0.00279997	0.00394956	0.478366	0.32024	solidity
13	S13_19953304	19953304	0.302731	0.00296277	0.00417922	0.478368	0.320238	solidity
3	S3_26549758	26549758	0.472913	-0.00172038	0.00242674	0.478371	0.320235	solidity
6	S6_5438685	5438685	0.359465	-0.00149329	0.00210645	0.478377	0.32023	solidity
14	S14_1181337	1181337	0.325048	0.00175134	0.00247045	0.478378	0.320229	solidity
18	S18_12485010	12485010	0.26928	0.00147659	0.00208292	0.478386	0.320222	solidity
2	S2_4928653	4928653	0.488209	-0.00156978	0.00221445	0.478397	0.320212	solidity
13	S13_11387650	11387650	0.269598	0.00170556	0.00240603	0.478404	0.320205	solidity
10	S10_20247410	20247410	0.336201	0.00167963	0.0023696	0.478432	0.32018	solidity
3	S3_23041056	23041056	0.325685	-0.00161874	0.00228369	0.478433	0.320179	solidity
3	S3_23041057	23041057	0.325685	-0.00161874	0.00228369	0.478433	0.320179	solidity
8	S8_2384789	2384789	0.257489	0.00189404	0.00267214	0.478442	0.320171	solidity
18	S18_1556803	1556803	0.196941	0.00194076	0.00273811	0.478452	0.320162	solidity
16	S16_27373109	27373109	0.311982	0.00169831	0.00239625	0.478488	0.320129	solidity
14	S14_12003648	12003648	0.387189	-0.0015749	0.00222222	0.478506	0.320113	solidity
6	S6_19127623	19127623	0.239643	-0.00179135	0.00252767	0.478513	0.320106	solidity
1	S1_22170143	22170143	0.403442	0.0015849	0.0022364	0.47852	0.3201	solidity
13	S13_4870098	4870098	0.130656	0.00220856	0.00311642	0.47852	0.3201	solidity
2	S2_942356	942356	0.339069	0.00173781	0.00245229	0.478544	0.320078	solidity
5	S5_9292052	9292052	0.335564	-0.00174624	0.00246439	0.478581	0.320045	solidity
10	S10_25725484	25725484	0.125239	-0.00241445	0.0034076	0.478606	0.320022	solidity
5	S5_6844420	6844420	0.308795	-0.00169267	0.00238894	0.478607	0.320021	solidity
7	S7_1101358	1101358	0.139898	-0.00199044	0.00280923	0.478612	0.320016	solidity
11	S11_127046	127046	0.233907	-0.00181091	0.00255589	0.478618	0.320011	solidity
11	S11_127086	127086	0.233907	-0.00181091	0.00255589	0.478618	0.320011	solidity
3	S3_6914595	6914595	0.0975143	0.00272585	0.00384726	0.478625	0.320005	solidity
15	S15_10402886	10402886	0.302741	0.00154046	0.00217424	0.478632	0.319998	solidity
15	S15_10402887	10402887	0.302741	0.00154046	0.00217424	0.478632	0.319998	solidity
15	S15_10402888	10402888	0.302741	0.00154046	0.00217424	0.478632	0.319998	solidity
2	S2_10452972	10452972	0.398662	0.0016931	0.00238976	0.478646	0.319986	solidity
17	S17_23983148	23983148	0.0710644	-0.00310705	0.00438558	0.478654	0.319978	solidity
7	S7_2929117	2929117	0.33174	0.00176317	0.00248909	0.478722	0.319917	solidity
8	S8_10192035	10192035	0.069471	-0.00317054	0.00447592	0.478725	0.319914	solidity
18	S18_7042836	7042836	0.381772	0.00176547	0.00249243	0.47874	0.3199	solidity
5	S5_20221859	20221859	0.159656	-0.00228277	0.00322305	0.478782	0.319862	solidity
3	S3_23358596	23358596	0.148502	0.00241578	0.00341087	0.478784	0.31986	solidity
9	S9_28515769	28515769	0.0825366	0.00285092	0.00402532	0.478792	0.319853	solidity
2	S2_21534395	21534395	0.458242	-0.00214378	0.00302707	0.47882	0.319828	solidity
15	S15_9937643	9937643	0.0962396	-0.00262816	0.00371129	0.478852	0.319799	solidity
17	S17_4378760	4378760	0.32696	0.00162784	0.00229889	0.478884	0.31977	solidity
2	S2_6844304	6844304	0.0768005	0.00298143	0.00421055	0.478892	0.319762	solidity
7	S7_328221	328221	0.182919	0.00223163	0.00315167	0.478897	0.319758	solidity
13	S13_7185336	7185336	0.44232	0.00164936	0.00232948	0.478921	0.319736	solidity
3	S3_9314108	9314108	0.114723	-0.00207913	0.00293651	0.478928	0.31973	solidity
3	S3_8901911	8901911	0.360739	-0.00165618	0.00233922	0.478942	0.319717	solidity
18	S18_15989895	15989895	0.275335	-0.00179048	0.00252891	0.478942	0.319717	solidity
11	S11_6864496	6864496	0.0527473	-0.00423823	0.00598617	0.478943	0.319716	solidity
13	S13_12683157	12683157	0.0771192	0.00294204	0.00415555	0.478959	0.319702	solidity
11	S11_25429387	25429387	0.289675	-0.00154127	0.00217713	0.478983	0.31968	solidity
15	S15_11109682	11109682	0.386552	0.00153913	0.00217414	0.478989	0.319674	solidity
3	S3_25362845	25362845	0.45443	-0.00163449	0.00230886	0.478995	0.319669	solidity
18	S18_8247027	8247027	0.110261	-0.00266816	0.00376904	0.478997	0.319667	solidity
11	S11_7140212	7140212	0.324092	0.00155387	0.00219506	0.479009	0.319656	solidity
9	S9_26037295	26037295	0.424474	0.00167038	0.00235964	0.479012	0.319654	solidity
8	S8_33025620	33025620	0.157744	0.00216254	0.00305518	0.479053	0.319616	solidity
4	S4_19153273	19153273	0.483429	-0.00149965	0.0021191	0.479142	0.319536	solidity
5	S5_5984639	5984639	0.352454	-0.00144364	0.00204	0.479151	0.319528	solidity
4	S4_25937068	25937068	0.410453	0.00154848	0.00218826	0.479177	0.319504	solidity
4	S4_25937086	25937086	0.410453	0.00154848	0.00218826	0.479177	0.319504	solidity
6	S6_21322910	21322910	0.286807	-0.00178995	0.00252951	0.479178	0.319503	solidity
5	S5_11101857	11101857	0.289994	-0.00177957	0.00251508	0.479218	0.319467	solidity
1	S1_4907905	4907905	0.475462	0.00138757	0.00196122	0.479254	0.319434	solidity
1	S1_4907908	4907908	0.475462	0.00138757	0.00196122	0.479254	0.319434	solidity
12	S12_118835	118835	0.236775	-0.00159775	0.00225832	0.479258	0.319431	solidity
2	S2_8630317	8630317	0.097833	0.0027825	0.00393293	0.479263	0.319426	solidity
1	S1_4496380	4496380	0.0528999	-0.00376805	0.00532606	0.479272	0.319418	solidity
6	S6_13393802	13393802	0.0573614	-0.00332464	0.00469945	0.479285	0.319406	solidity
10	S10_22073316	22073316	0.0541746	0.00353467	0.00499666	0.479314	0.31938	solidity
17	S17_26926371	26926371	0.199171	-0.00197483	0.00279174	0.47933	0.319365	solidity
17	S17_22823892	22823892	0.129063	0.00267172	0.00377707	0.479347	0.31935	solidity
11	S11_1032710	1032710	0.357553	0.00180689	0.00255461	0.479376	0.319324	solidity
5	S5_24484814	24484814	0.334927	0.00173269	0.00244976	0.479386	0.319315	solidity
9	S9_10569077	10569077	0.316444	0.00174503	0.00246733	0.479408	0.319295	solidity
4	S4_1800959	1800959	0.197578	0.00334467	0.0047291	0.479409	0.319294	solidity
2	S2_9984272	9984272	0.152326	-0.00224505	0.00317438	0.479417	0.319287	solidity
18	S18_10052528	10052528	0.383365	0.00155466	0.00219837	0.47945	0.319257	solidity
14	S14_8015784	8015784	0.176864	-0.00206183	0.00291565	0.479466	0.319242	solidity
18	S18_5213482	5213482	0.0729764	0.00314085	0.00444191	0.479507	0.319205	solidity
3	S3_7845221	7845221	0.327916	0.0017085	0.00241623	0.479508	0.319204	solidity
2	S2_10368308	10368308	0.471319	0.00156575	0.00221437	0.479512	0.319201	solidity
6	S6_5054789	5054789	0.239962	0.00149776	0.00211825	0.479522	0.319191	solidity
11	S11_12087672	12087672	0.0726577	-0.00332844	0.00470756	0.479541	0.319174	solidity
10	S10_16296573	16296573	0.0739324	-0.00313246	0.00443049	0.479553	0.319163	solidity
6	S6_828160	828160	0.0828553	0.00292536	0.00413776	0.479572	0.319146	solidity
17	S17_20276095	20276095	0.231995	-0.00159185	0.00225161	0.479578	0.319141	solidity
13	S13_20367115	20367115	0.0643722	-0.003317	0.00469182	0.479582	0.319137	solidity
17	S17_13207670	13207670	0.125824	0.00329508	0.00466095	0.479595	0.319125	solidity
1	S1_29301362	29301362	0.370618	0.00180795	0.00255751	0.479618	0.319105	solidity
13	S13_2656216	2656216	0.154238	0.00210526	0.00297814	0.479625	0.319098	solidity
4	S4_20076705	20076705	0.109341	0.00326087	0.00461304	0.47964	0.319085	solidity
6	S6_18894254	18894254	0.245698	-0.00196131	0.00277491	0.479689	0.31904	solidity
18	S18_11523676	11523676	0.157425	0.00224743	0.00317973	0.479691	0.319038	solidity
3	S3_1322187	1322187	0.101338	-0.00267375	0.003783	0.479704	0.319027	solidity
9	S9_7218367	7218367	0.5	0.00173269	0.00245162	0.47972	0.319012	solidity
4	S4_2336994	2336994	0.381453	-0.00141009	0.00199534	0.47976	0.318976	solidity
1	S1_32277160	32277160	0.0994264	0.00282751	0.00400111	0.479765	0.318971	solidity
2	S2_23228534	23228534	0.299873	-0.00170447	0.00241202	0.47978	0.318958	solidity
10	S10_3843199	3843199	0.189293	0.00214241	0.00303202	0.479819	0.318923	solidity
1	S1_23034422	23034422	0.304971	0.00177858	0.00251717	0.479828	0.318914	solidity
18	S18_5385329	5385329	0.40989	0.0026967	0.00381663	0.479836	0.318907	solidity
13	S13_20997413	20997413	0.191523	0.00204091	0.0028885	0.479837	0.318906	solidity
11	S11_6720442	6720442	0.0834927	0.00285782	0.00404487	0.479859	0.318886	solidity
1	S1_6263754	6263754	0.242192	-0.0016382	0.00231868	0.479862	0.318884	solidity
10	S10_1054868	1054868	0.105481	0.00242266	0.00342899	0.479863	0.318883	solidity
6	S6_15550318	15550318	0.285214	-0.00178419	0.00252551	0.479897	0.318852	solidity
7	S7_15925356	15925356	0.101338	-0.00261149	0.00369675	0.479923	0.318828	solidity
13	S13_16070052	16070052	0.161887	0.00219903	0.00311302	0.47994	0.318813	solidity
1	S1_30338917	30338917	0.260357	0.00160416	0.00227093	0.479946	0.318808	solidity
14	S14_1193957	1193957	0.326004	-0.00150124	0.00212523	0.479946	0.318808	solidity
1	S1_3556207	3556207	0.234544	-0.0018042	0.00255446	0.480006	0.318753	solidity
12	S12_5166943	5166943	0.31963	0.00190824	0.00270179	0.480011	0.318749	solidity
18	S18_4342689	4342689	0.216699	-0.00192427	0.0027245	0.480011	0.318749	solidity
11	S11_22639348	22639348	0.083174	-0.00297936	0.00421865	0.480041	0.318722	solidity
12	S12_27012554	27012554	0.461759	0.00165548	0.00234418	0.480059	0.318705	solidity
8	S8_507483	507483	0.174315	-0.00215365	0.00304966	0.480067	0.318698	solidity
10	S10_16422296	16422296	0.203952	0.00191818	0.00271625	0.480072	0.318694	solidity
18	S18_8204839	8204839	0.107393	-0.0025068	0.00354981	0.480077	0.318689	solidity
2	S2_2313473	2313473	0.0589547	-0.00354696	0.00502276	0.480078	0.318688	solidity
1	S1_9747980	9747980	0.0940089	-0.00276082	0.00390991	0.480121	0.318649	solidity
11	S11_26145951	26145951	0.0528999	0.00359684	0.005094	0.48013	0.318641	solidity
2	S2_3480213	3480213	0.0780752	-0.00243529	0.00344902	0.480138	0.318634	solidity
11	S11_24507549	24507549	0.126195	-0.00237998	0.00337077	0.480149	0.318624	solidity
11	S11_6781401	6781401	0.071978	-0.00384026	0.00543909	0.480158	0.318616	solidity
14	S14_21283231	21283231	0.253027	0.00166287	0.00235518	0.480158	0.318616	solidity
18	S18_7832041	7832041	0.207457	-0.00198549	0.00281223	0.480175	0.3186	solidity
2	S2_31009142	31009142	0.0560867	0.00329257	0.00466368	0.480186	0.318591	solidity
3	S3_9695826	9695826	0.391013	0.00158716	0.00224821	0.480208	0.318571	solidity
5	S5_8780630	8780630	0.34608	-0.00225683	0.00319682	0.480212	0.318567	solidity
6	S6_23568408	23568408	0.389101	-0.00189523	0.00268461	0.480212	0.318567	solidity
11	S11_10399045	10399045	0.403442	0.00161512	0.00228794	0.480233	0.318548	solidity
2	S2_12093454	12093454	0.366157	0.00164614	0.00233216	0.480286	0.3185	solidity
13	S13_25087455	25087455	0.30529	-0.00155036	0.00219649	0.480289	0.318497	solidity
11	S11_26508094	26508094	0.0726577	-0.00323882	0.00458872	0.480298	0.318489	solidity
4	S4_2494007	2494007	0.299873	-0.00152832	0.00216535	0.480308	0.31848	solidity
3	S3_2988371	2988371	0.124283	-0.00195648	0.00277197	0.480309	0.318479	solidity
5	S5_27419491	27419491	0.405354	0.00164405	0.00232947	0.480336	0.318455	solidity
14	S14_13883999	13883999	0.067559	-0.00307359	0.0043551	0.480347	0.318445	solidity
17	S17_8482881	8482881	0.0614568	-0.00445755	0.0063162	0.480354	0.318439	solidity
17	S17_8482885	8482885	0.0614568	-0.00445755	0.0063162	0.480354	0.318439	solidity
5	S5_324361	324361	0.427342	-0.00169073	0.00239584	0.48038	0.318415	solidity
3	S3_2187967	2187967	0.0611855	0.00338058	0.00479057	0.480391	0.318405	solidity
6	S6_4854576	4854576	0.125239	-0.00249353	0.00353358	0.480397	0.3184	solidity
1	S1_21144943	21144943	0.182282	-0.00222448	0.0031524	0.480408	0.31839	solidity
8	S8_29306321	29306321	0.0956044	0.00361456	0.0051225	0.480421	0.318378	solidity
5	S5_27414067	27414067	0.406947	0.00164451	0.00233074	0.480451	0.318351	solidity
8	S8_1655219	1655219	0.304971	-0.00186712	0.00264636	0.480472	0.318332	solidity
9	S9_1663475	1663475	0.322817	-0.00165794	0.0023499	0.480475	0.318329	solidity
17	S17_24875951	24875951	0.229446	-0.00201593	0.00285732	0.48048	0.318325	solidity
6	S6_27228769	27228769	0.0997451	0.00260215	0.00368833	0.480493	0.318313	solidity
1	S1_27443655	27443655	0.16826	0.00224578	0.00318343	0.480525	0.318284	solidity
4	S4_1797628	1797628	0.180688	-0.00204526	0.00289965	0.480594	0.318222	solidity
4	S4_1797631	1797631	0.180688	-0.00204526	0.00289965	0.480594	0.318222	solidity
11	S11_6867356	6867356	0.338751	-0.00165138	0.00234147	0.48064	0.31818	solidity
14	S14_3577105	3577105	0.0729764	0.00321852	0.00456375	0.480664	0.318158	solidity
8	S8_4656300	4656300	0.123008	0.00246045	0.00348885	0.480666	0.318157	solidity
13	S13_26593196	26593196	0.259082	0.00183487	0.0026018	0.480666	0.318157	solidity
15	S15_2350879	2350879	0.0838113	-0.00299547	0.00424757	0.480674	0.318149	solidity
12	S12_29436586	29436586	0.133206	-0.00226985	0.00321871	0.480684	0.31814	solidity
15	S15_10098948	10098948	0.14659	-0.00220404	0.00312548	0.480695	0.31813	solidity
12	S12_229354	229354	0.164755	0.00228983	0.0032472	0.480704	0.318122	solidity
14	S14_3828533	3828533	0.0678776	-0.00346321	0.0049115	0.480734	0.318095	solidity
5	S5_28186194	28186194	0.337476	-0.00181979	0.00258084	0.48074	0.31809	solidity
4	S4_27933467	27933467	0.111538	0.00318667	0.00451945	0.480748	0.318083	solidity
2	S2_8395320	8395320	0.413639	-0.00146689	0.00208045	0.480758	0.318073	solidity
17	S17_18831132	18831132	0.130975	0.00240811	0.0034154	0.480765	0.318067	solidity
2	S2_1494585	1494585	0.387363	0.00183335	0.00260033	0.480781	0.318053	solidity
5	S5_27569550	27569550	0.345443	0.00162905	0.00231056	0.480781	0.318053	solidity
11	S11_17378030	17378030	0.268961	-0.00199398	0.00282828	0.480802	0.318034	solidity
4	S4_19306844	19306844	0.198853	-0.00188734	0.00267714	0.480821	0.318017	solidity
2	S2_6632725	6632725	0.448375	-0.00161855	0.00229597	0.480838	0.318001	solidity
2	S2_6632727	6632727	0.448375	-0.00161855	0.00229597	0.480838	0.318001	solidity
10	S10_1104508	1104508	0.110899	0.0022918	0.00325106	0.480847	0.317993	solidity
13	S13_4508473	4508473	0.276928	-0.00190554	0.0027032	0.48086	0.317981	solidity
7	S7_26784510	26784510	0.266093	0.00181765	0.00257859	0.480872	0.317971	solidity
2	S2_11861752	11861752	0.226896	0.00195893	0.00277913	0.48089	0.317954	solidity
1	S1_20628738	20628738	0.0643722	0.0031768	0.00450695	0.480893	0.317952	solidity
1	S1_20628775	20628775	0.0643722	0.0031768	0.00450695	0.480893	0.317952	solidity
13	S13_26527973	26527973	0.158062	-0.00223876	0.00317617	0.480896	0.317949	solidity
13	S13_26527975	26527975	0.158062	-0.00223876	0.00317617	0.480896	0.317949	solidity
5	S5_1241016	1241016	0.443913	0.00152628	0.00216537	0.480898	0.317947	solidity
9	S9_26064586	26064586	0.421925	0.00165846	0.00235293	0.480905	0.317941	solidity
11	S11_26751632	26751632	0.108031	0.00267633	0.00379709	0.480911	0.317935	solidity
4	S4_28258530	28258530	0.0984704	0.00276313	0.00392036	0.480924	0.317924	solidity
13	S13_18672311	18672311	0.48088	-0.00162675	0.00230808	0.480931	0.317917	solidity
1	S1_20793851	20793851	0.187062	0.00174766	0.00247967	0.480938	0.317911	solidity
1	S1_20793855	20793855	0.187062	0.00174766	0.00247967	0.480938	0.317911	solidity
16	S16_27587600	27587600	0.413958	-0.00165063	0.00234217	0.48097	0.317882	solidity
4	S4_1457093	1457093	0.162843	-0.00218879	0.00310591	0.480986	0.317868	solidity
2	S2_7037481	7037481	0.0620879	0.00401831	0.00570221	0.481001	0.317854	solidity
3	S3_981777	981777	0.357553	0.00158869	0.0022545	0.481012	0.317844	solidity
1	S1_20537568	20537568	0.298279	-0.00216788	0.00307664	0.481043	0.317816	solidity
7	S7_10180002	10180002	0.268324	-0.00168884	0.00239689	0.481062	0.317799	solidity
9	S9_17178932	17178932	0.111217	-0.00244302	0.00346749	0.48109	0.317774	solidity
11	S11_24494429	24494429	0.391651	-0.00153885	0.00218436	0.481129	0.317738	solidity
9	S9_23770434	23770434	0.0847674	0.00288641	0.00409744	0.481158	0.317712	solidity
9	S9_25967559	25967559	0.098789	0.00271018	0.00384743	0.481176	0.317696	solidity
9	S9_25967564	25967564	0.098789	0.00271018	0.00384743	0.481176	0.317696	solidity
5	S5_5848489	5848489	0.384003	-0.00158236	0.00224644	0.481191	0.317683	solidity
16	S16_1689118	1689118	0.254302	-0.00177541	0.00252059	0.481206	0.317669	solidity
1	S1_29466231	29466231	0.252071	-0.00150501	0.00213672	0.481212	0.317664	solidity
9	S9_29192813	29192813	0.281868	0.00215229	0.0030558	0.481228	0.317649	solidity
16	S16_27892111	27892111	0.217655	-0.00183321	0.00260296	0.481258	0.317622	solidity
7	S7_22816939	22816939	0.132569	0.00230979	0.00327968	0.481263	0.317618	solidity
8	S8_31961173	31961173	0.119822	-0.00241628	0.00343089	0.481263	0.317618	solidity
6	S6_19962695	19962695	0.158242	0.0028684	0.00407295	0.481273	0.317609	solidity
16	S16_726889	726889	0.421606	-0.00144218	0.00204792	0.481296	0.317588	solidity
10	S10_19111572	19111572	0.248247	-0.00176557	0.00250717	0.481303	0.317581	solidity
12	S12_1593495	1593495	0.423837	0.00163576	0.00232291	0.481315	0.317571	solidity
3	S3_26983299	26983299	0.0745698	0.00308731	0.00438423	0.481318	0.317568	solidity
2	S2_9947953	9947953	0.336839	0.00132352	0.00187952	0.481321	0.317565	solidity
11	S11_5108430	5108430	0.0936902	-0.0027863	0.00395683	0.481324	0.317562	solidity
17	S17_19285760	19285760	0.069471	-0.0031456	0.0044673	0.481345	0.317544	solidity
1	S1_25875491	25875491	0.243149	0.0019346	0.00274764	0.481372	0.317519	solidity
6	S6_21475963	21475963	0.195604	0.00282541	0.00401293	0.481385	0.317507	solidity
9	S9_22758519	22758519	0.258126	0.00190835	0.00271046	0.481391	0.317502	solidity
11	S11_26635544	26635544	0.449968	-0.00147566	0.00209613	0.481435	0.317462	solidity
18	S18_7383217	7383217	0.404079	0.00179477	0.00254941	0.481437	0.317461	solidity
6	S6_17954844	17954844	0.109305	-0.00271946	0.00386327	0.481478	0.317424	solidity
8	S8_4283715	4283715	0.331103	0.00171878	0.0024417	0.481478	0.317424	solidity
7	S7_22193896	22193896	0.140659	-0.0028896	0.00410497	0.481479	0.317423	solidity
3	S3_11506532	11506532	0.104207	-0.00264287	0.00375453	0.481484	0.317418	solidity
12	S12_29444454	29444454	0.134481	-0.00226179	0.00321329	0.481502	0.317402	solidity
15	S15_3242845	3242845	0.458254	-0.00164304	0.00233428	0.481509	0.317396	solidity
4	S4_20141419	20141419	0.139898	-0.00235579	0.003347	0.481524	0.317382	solidity
2	S2_6987819	6987819	0.185787	0.00205328	0.00291724	0.481531	0.317376	solidity
10	S10_25928597	25928597	0.23072	-0.00186271	0.00264652	0.481536	0.317371	solidity
3	S3_29080084	29080084	0.15392	-0.00209159	0.00297172	0.481538	0.317369	solidity
6	S6_20178956	20178956	0.188974	-0.00216409	0.00307476	0.481542	0.317366	solidity
9	S9_26531827	26531827	0.255577	0.00184302	0.00261865	0.481552	0.317357	solidity
9	S9_4748246	4748246	0.0624602	-0.0033346	0.00473824	0.48158	0.317332	solidity
9	S9_4748266	4748266	0.0624602	-0.0033346	0.00473824	0.48158	0.317332	solidity
10	S10_18911160	18911160	0.421606	0.00166588	0.00236717	0.481593	0.31732	solidity
14	S14_22651683	22651683	0.465264	0.00165268	0.00234845	0.481599	0.317314	solidity
16	S16_15304403	15304403	0.264181	-0.00158906	0.0022581	0.481609	0.317305	solidity
2	S2_9811411	9811411	0.474825	-0.00145812	0.0020721	0.481626	0.31729	solidity
16	S16_4223273	4223273	0.476099	-0.001716	0.00243868	0.481645	0.317273	solidity
3	S3_26540113	26540113	0.0564054	-0.00343701	0.00488457	0.481653	0.317266	solidity
13	S13_24392148	24392148	0.0748885	-0.00317166	0.00450777	0.481683	0.317239	solidity
2	S2_14975396	14975396	0.48088	-0.00165237	0.00234849	0.481688	0.317234	solidity
3	S3_356022	356022	0.284895	0.00175941	0.00250062	0.481688	0.317234	solidity
9	S9_25608677	25608677	0.24761	-0.00172433	0.00245079	0.481692	0.317231	solidity
3	S3_21351961	21351961	0.26673	-0.00186716	0.00265384	0.481701	0.317222	solidity
13	S13_24302555	24302555	0.230083	0.00191346	0.00271969	0.481709	0.317215	solidity
10	S10_1313659	1313659	0.358509	0.00159921	0.00227314	0.481729	0.317197	solidity
10	S10_5010371	5010371	0.193117	0.0019515	0.00277391	0.481732	0.317195	solidity
15	S15_1111799	1111799	0.198534	-0.00196365	0.00279144	0.481773	0.317158	solidity
12	S12_460178	460178	0.482154	-0.00148883	0.0021165	0.48178	0.317151	solidity
12	S12_14592562	14592562	0.112173	0.0020374	0.00289635	0.481783	0.317149	solidity
10	S10_13041701	13041701	0.302103	-0.00163603	0.0023259	0.481809	0.317125	solidity
6	S6_26691220	26691220	0.158062	-0.00227641	0.00323671	0.481862	0.317077	solidity
6	S6_26691221	26691221	0.158062	-0.00227641	0.00323671	0.481862	0.317077	solidity
14	S14_6463105	6463105	0.0895475	0.00277778	0.00394975	0.481882	0.317059	solidity
8	S8_2554655	2554655	0.426705	-0.00172417	0.00245162	0.481883	0.317058	solidity
1	S1_24636113	24636113	0.221797	-0.00226223	0.00321672	0.481886	0.317056	solidity
5	S5_7936063	7936063	0.180688	-0.00197924	0.00281453	0.481918	0.317027	solidity
11	S11_25824027	25824027	0.170172	0.00237351	0.00337524	0.481925	0.317021	solidity
7	S7_10266675	10266675	0.271511	-0.0015972	0.00227133	0.481931	0.317015	solidity
15	S15_4200167	4200167	0.172721	-0.00187193	0.0026621	0.481944	0.317003	solidity
1	S1_3670733	3670733	0.116635	0.00247519	0.00352003	0.481948	0.317	solidity
2	S2_14556797	14556797	0.238687	0.00193908	0.00275768	0.481958	0.316991	solidity
2	S2_8596838	8596838	0.480561	-0.00161969	0.00230346	0.481959	0.31699	solidity
16	S16_20690568	20690568	0.0561457	-0.00445284	0.00633296	0.481981	0.31697	solidity
16	S16_20690572	20690572	0.0561457	-0.00445284	0.00633296	0.481981	0.31697	solidity
16	S16_20690575	20690575	0.0561457	-0.00445284	0.00633296	0.481981	0.31697	solidity
16	S16_20690576	20690576	0.0561457	-0.00445284	0.00633296	0.481981	0.31697	solidity
16	S16_20690580	20690580	0.0561457	-0.00445284	0.00633296	0.481981	0.31697	solidity
10	S10_11364176	11364176	0.243467	-0.00185156	0.00263341	0.481991	0.316961	solidity
7	S7_145171	145171	0.340663	0.00169564	0.00241169	0.481998	0.316955	solidity
9	S9_9581434	9581434	0.452836	0.00165515	0.00235414	0.482005	0.316948	solidity
15	S15_2951574	2951574	0.324729	-0.00174383	0.00248033	0.482015	0.316939	solidity
1	S1_22473810	22473810	0.439771	-0.00168	0.00238955	0.482017	0.316938	solidity
14	S14_13070121	13070121	0.463352	0.00168656	0.00239889	0.48202	0.316935	solidity
11	S11_8357437	8357437	0.0624602	-0.00295549	0.00420408	0.482052	0.316906	solidity
14	S14_4049939	4049939	0.24283	-0.00200755	0.00285572	0.482061	0.316898	solidity
7	S7_24587899	24587899	0.0984704	0.00260343	0.00370337	0.482063	0.316896	solidity
7	S7_24587902	24587902	0.0984704	0.00260343	0.00370337	0.482063	0.316896	solidity
3	S3_1439228	1439228	0.337795	-0.00167928	0.0023888	0.482068	0.316892	solidity
15	S15_8654416	8654416	0.434034	-0.00168795	0.00240114	0.482069	0.316891	solidity
7	S7_14491985	14491985	0.291268	-0.0015384	0.00218849	0.482086	0.316875	solidity
13	S13_10290986	10290986	0.309751	0.00154807	0.00220242	0.482119	0.316846	solidity
10	S10_6289014	6289014	0.0503505	-0.00385271	0.00548145	0.482141	0.316826	solidity
10	S10_8264714	8264714	0.402167	0.00136126	0.001937	0.4822	0.316773	solidity
5	S5_8437712	8437712	0.330147	-0.00168662	0.0024	0.482205	0.316768	solidity
8	S8_10429273	10429273	0.155194	-0.00187942	0.00267434	0.482205	0.316768	solidity
8	S8_27479302	27479302	0.183556	0.00181291	0.0025797	0.482205	0.316768	solidity
4	S4_837956	837956	0.114085	-0.00259537	0.00369312	0.482206	0.316767	solidity
3	S3_25767840	25767840	0.118228	-0.00252816	0.00359759	0.482219	0.316756	solidity
9	S9_28093364	28093364	0.366157	-0.00143202	0.00203784	0.482234	0.316742	solidity
14	S14_11006058	11006058	0.165073	-0.00226675	0.00322611	0.482289	0.316693	solidity
13	S13_18157087	18157087	0.319949	-0.00141927	0.00202001	0.482302	0.316681	solidity
2	S2_15709748	15709748	0.34863	-0.00165891	0.00236119	0.482321	0.316664	solidity
7	S7_9242782	9242782	0.470363	-0.00154496	0.00219908	0.482339	0.316648	solidity
9	S9_27754189	27754189	0.222435	0.00155688	0.0022161	0.482348	0.31664	solidity
2	S2_12826304	12826304	0.417463	0.00167953	0.00239075	0.48236	0.316629	solidity
11	S11_27067143	27067143	0.399299	-0.00154653	0.00220144	0.482364	0.316625	solidity
16	S16_28498959	28498959	0.230402	-0.00183578	0.00261344	0.482405	0.316588	solidity
4	S4_1139529	1139529	0.141173	-0.00233491	0.00332413	0.482422	0.316573	solidity
6	S6_22603701	22603701	0.190567	-0.00206426	0.00293897	0.482445	0.316552	solidity
13	S13_24642116	24642116	0.399299	0.00152432	0.00217028	0.482452	0.316546	solidity
1	S1_19566442	19566442	0.341938	-0.00166292	0.00236777	0.482484	0.316517	solidity
15	S15_9184917	9184917	0.253983	-0.00185559	0.00264219	0.482496	0.316506	solidity
9	S9_28085829	28085829	0.117582	-0.00303843	0.00432645	0.482497	0.316505	solidity
11	S11_25632327	25632327	0.10325	-0.00270384	0.00385032	0.482532	0.316474	solidity
12	S12_27541948	27541948	0.422562	-0.00159049	0.00226493	0.482541	0.316466	solidity
4	S4_2493971	2493971	0.376036	-0.00135432	0.00192867	0.482551	0.316457	solidity
9	S9_19615572	19615572	0.340344	0.00184928	0.00263357	0.482558	0.31645	solidity
9	S9_25298249	25298249	0.097833	0.00273543	0.00389555	0.482558	0.31645	solidity
12	S12_1167993	1167993	0.239006	0.00209132	0.00297826	0.482558	0.31645	solidity
9	S9_7962940	7962940	0.275972	0.00175039	0.00249276	0.482562	0.316447	solidity
4	S4_23328167	23328167	0.054812	-0.0034698	0.00494187	0.482602	0.316411	solidity
12	S12_1630931	1630931	0.186106	-0.00168686	0.00240264	0.482624	0.316391	solidity
3	S3_11392161	11392161	0.0551307	-0.00369162	0.00525836	0.482649	0.316369	solidity
4	S4_9039001	9039001	0.484066	0.00146087	0.00208089	0.482655	0.316363	solidity
3	S3_22096509	22096509	0.40854	-0.00164391	0.00234164	0.48266	0.316359	solidity
18	S18_19007329	19007329	0.294136	-0.00142874	0.00203516	0.482661	0.316358	solidity
11	S11_1502203	1502203	0.1826	0.00210867	0.0030037	0.482664	0.316355	solidity
14	S14_1860950	1860950	0.127788	0.00250292	0.00356535	0.482672	0.316348	solidity
10	S10_19422766	19422766	0.292857	-0.00245746	0.0035009	0.48271	0.316314	solidity
15	S15_10799001	10799001	0.315488	-0.00180492	0.00257131	0.482714	0.31631	solidity
18	S18_14465924	14465924	0.358509	-0.00156771	0.00223351	0.482739	0.316288	solidity
1	S1_21181665	21181665	0.387508	0.00163168	0.00232466	0.48274	0.316287	solidity
6	S6_5883349	5883349	0.227533	0.00190559	0.0027149	0.482741	0.316286	solidity
1	S1_34389167	34389167	0.30529	-0.00178218	0.00253911	0.482746	0.316281	solidity
12	S12_15617396	15617396	0.176864	-0.0019266	0.00274487	0.482747	0.31628	solidity
2	S2_5093442	5093442	0.221479	-0.00195174	0.00278072	0.482753	0.316275	solidity
8	S8_15046263	15046263	0.320586	-0.00158943	0.00226453	0.482753	0.316275	solidity
3	S3_28774722	28774722	0.152008	0.00232203	0.00330832	0.482756	0.316272	solidity
7	S7_23366060	23366060	0.243467	-0.00184093	0.00262298	0.482775	0.316255	solidity
3	S3_9695824	9695824	0.390695	0.00157927	0.00225022	0.482785	0.316246	solidity
6	S6_17821432	17821432	0.421606	0.00161826	0.00230586	0.482801	0.316232	solidity
18	S18_19007347	19007347	0.0742511	0.00268248	0.0038223	0.482806	0.316227	solidity
3	S3_25558245	25558245	0.134799	0.00225397	0.00321175	0.482811	0.316223	solidity
7	S7_25887556	25887556	0.262269	-0.00183017	0.00260789	0.482815	0.316219	solidity
3	S3_16659075	16659075	0.475781	-0.00164852	0.00234907	0.482819	0.316216	solidity
1	S1_21168414	21168414	0.332059	0.00169711	0.00241849	0.482851	0.316187	solidity
8	S8_30958029	30958029	0.441683	-0.00159857	0.00227811	0.482861	0.316178	solidity
2	S2_10461546	10461546	0.186743	-0.00218452	0.00311339	0.482895	0.316147	solidity
12	S12_3307199	3307199	0.488209	-0.00173863	0.0024779	0.482895	0.316147	solidity
9	S9_28805550	28805550	0.083174	0.0028229	0.00402323	0.482898	0.316145	solidity
1	S1_13292546	13292546	0.276291	-0.00162277	0.0023129	0.482918	0.316127	solidity
17	S17_17749449	17749449	0.481198	-0.00176545	0.00251651	0.48296	0.316089	solidity
1	S1_22219681	22219681	0.201402	-0.00208234	0.0029682	0.482961	0.316088	solidity
17	S17_20731213	20731213	0.271192	0.00174513	0.0024878	0.483006	0.316047	solidity
16	S16_21428873	21428873	0.0790312	-0.00313235	0.00446541	0.483011	0.316043	solidity
8	S8_29185096	29185096	0.0905035	-0.00241314	0.00344017	0.483017	0.316038	solidity
11	S11_8487778	8487778	0.0692308	0.00394345	0.0056219	0.483026	0.316029	solidity
11	S11_25429392	25429392	0.289675	-0.0015242	0.00217302	0.483041	0.316016	solidity
15	S15_2898038	2898038	0.201083	-0.00161045	0.00229604	0.48305	0.316008	solidity
15	S15_2898052	2898052	0.201083	-0.00161045	0.00229604	0.48305	0.316008	solidity
4	S4_21017154	21017154	0.441683	0.00134981	0.00192448	0.483061	0.315998	solidity
14	S14_5437651	5437651	0.117272	-0.002887	0.0041164	0.483089	0.315973	solidity
14	S14_5437652	5437652	0.117272	-0.002887	0.0041164	0.483089	0.315973	solidity
14	S14_5437656	5437656	0.117272	-0.002887	0.0041164	0.483089	0.315973	solidity
13	S13_18022815	18022815	0.426705	0.00167435	0.0023874	0.483097	0.315966	solidity
5	S5_1668459	1668459	0.374124	0.00174184	0.00248382	0.483131	0.315935	solidity
15	S15_22100740	22100740	0.306246	0.00164202	0.00234149	0.483134	0.315932	solidity
10	S10_2038615	2038615	0.0681963	0.00308138	0.00439403	0.483138	0.315929	solidity
3	S3_1353659	1353659	0.267686	-0.00183408	0.00261546	0.48315	0.315918	solidity
1	S1_31842287	31842287	0.141173	0.00264768	0.0037758	0.483163	0.315906	solidity
11	S11_12331011	12331011	0.106593	-0.00278042	0.00396515	0.48317	0.3159	solidity
5	S5_27421641	27421641	0.399299	0.00161425	0.00230209	0.483172	0.315898	solidity
3	S3_1537887	1537887	0.327916	-0.00181299	0.00258555	0.483176	0.315895	solidity
12	S12_30816107	30816107	0.353728	-0.00157193	0.00224179	0.483181	0.31589	solidity
3	S3_7096955	7096955	0.496813	0.00167196	0.0023845	0.483191	0.315881	solidity
17	S17_18612128	18612128	0.495055	-0.00218536	0.00311669	0.483192	0.31588	solidity
7	S7_3116380	3116380	0.132967	0.00301842	0.00430507	0.483221	0.315854	solidity
14	S14_3994657	3994657	0.271192	-0.00205249	0.00292743	0.483227	0.315849	solidity
14	S14_6452622	6452622	0.0940089	0.00271672	0.00387514	0.483263	0.315816	solidity
9	S9_4781744	4781744	0.082218	-0.00302981	0.00432182	0.483271	0.315809	solidity
3	S3_1060047	1060047	0.164755	-0.00225454	0.00321598	0.483276	0.315805	solidity
18	S18_7508324	7508324	0.0627788	-0.00298548	0.00425881	0.483296	0.315787	solidity
11	S11_23814488	23814488	0.310707	-0.00153242	0.00218603	0.483299	0.315784	solidity
10	S10_19333046	19333046	0.130769	0.00305516	0.00435836	0.48331	0.315774	solidity
17	S17_14706287	14706287	0.129063	0.0021772	0.00310592	0.483314	0.315771	solidity
14	S14_22742188	22742188	0.351816	-0.00169589	0.00241941	0.483334	0.315753	solidity
9	S9_26148619	26148619	0.442001	0.00149991	0.00213993	0.483355	0.315734	solidity
12	S12_28440204	28440204	0.492352	0.00143441	0.00204649	0.483356	0.315733	solidity
1	S1_3670750	3670750	0.450287	0.0015935	0.00227354	0.483373	0.315718	solidity
6	S6_6422527	6422527	0.067559	-0.00319988	0.00456548	0.483373	0.315718	solidity
1	S1_19394603	19394603	0.306565	-0.00176562	0.00251921	0.483389	0.315703	solidity
18	S18_21513761	21513761	0.159337	0.00225807	0.00322195	0.483403	0.315691	solidity
18	S18_21513798	21513798	0.159337	0.00225807	0.00322195	0.483403	0.315691	solidity
16	S16_24764949	24764949	0.176546	-0.00211613	0.00301945	0.483408	0.315686	solidity
4	S4_2337114	2337114	0.0576801	0.00285658	0.004076	0.483409	0.315685	solidity
7	S7_1280742	1280742	0.358827	-0.00166325	0.00237327	0.483412	0.315683	solidity
17	S17_21100744	21100744	0.104525	-0.00246364	0.00351553	0.483436	0.315661	solidity
3	S3_15809853	15809853	0.332059	-0.00172539	0.0024621	0.483441	0.315657	solidity
18	S18_6454895	6454895	0.0643722	0.00323299	0.00461349	0.483447	0.315651	solidity
14	S14_11977002	11977002	0.174952	-0.00217936	0.00311013	0.483472	0.315629	solidity
3	S3_5035444	5035444	0.0889101	0.00279712	0.00399184	0.483485	0.315617	solidity
9	S9_2682479	2682479	0.187062	-0.00212748	0.00303645	0.483523	0.315583	solidity
14	S14_10758148	10758148	0.354685	-0.00155862	0.00222461	0.483536	0.315571	solidity
10	S10_4604842	4604842	0.247929	0.00173162	0.00247161	0.48355	0.315559	solidity
10	S10_4604849	4604849	0.247929	0.00173162	0.00247161	0.48355	0.315559	solidity
18	S18_5965940	5965940	0.365838	0.00139271	0.00198803	0.483584	0.315528	solidity
18	S18_5965967	5965967	0.365838	0.00139271	0.00198803	0.483584	0.315528	solidity
13	S13_5113069	5113069	0.436265	0.00157783	0.00225228	0.483586	0.315526	solidity
6	S6_18045764	18045764	0.11058	-0.00265677	0.00379256	0.483601	0.315513	solidity
7	S7_23178745	23178745	0.081262	0.00253729	0.0036222	0.483626	0.31549	solidity
7	S7_23178747	23178747	0.081262	0.00253729	0.0036222	0.483626	0.31549	solidity
11	S11_25603364	25603364	0.149777	0.00238923	0.00341087	0.48363	0.315487	solidity
3	S3_935466	935466	0.373805	0.00159167	0.00227238	0.483651	0.315468	solidity
10	S10_1093974	1093974	0.497769	0.00159708	0.00228016	0.483662	0.315458	solidity
8	S8_12062046	12062046	0.411538	-0.00182721	0.00260872	0.483663	0.315457	solidity
16	S16_25524964	25524964	0.35086	-0.00164677	0.00235111	0.483664	0.315456	solidity
16	S16_26365040	26365040	0.378904	-0.00171031	0.00244194	0.483685	0.315437	solidity
16	S16_6131442	6131442	0.192479	0.00209968	0.00299797	0.483697	0.315427	solidity
16	S16_6131467	6131467	0.192479	0.00209968	0.00299797	0.483697	0.315427	solidity
18	S18_7618146	7618146	0.2884	0.00184152	0.00262959	0.483736	0.315392	solidity
10	S10_2091187	2091187	0.40376	-0.00163753	0.00233833	0.48374	0.315388	solidity
15	S15_16448331	16448331	0.48022	-0.0019194	0.00274087	0.483747	0.315382	solidity
8	S8_28384121	28384121	0.157744	0.00217656	0.00310816	0.483758	0.315372	solidity
12	S12_24338756	24338756	0.11536	-0.00251125	0.00358612	0.483759	0.315371	solidity
2	S2_8975005	8975005	0.202677	-0.00205841	0.00293946	0.48376	0.31537	solidity
8	S8_7620623	7620623	0.0748885	0.00298398	0.00426125	0.483765	0.315366	solidity
16	S16_22599537	22599537	0.357871	-0.00154494	0.00220638	0.483793	0.31534	solidity
11	S11_8165817	8165817	0.164117	-0.00191754	0.00273851	0.483795	0.315339	solidity
2	S2_15001278	15001278	0.208094	0.00190091	0.00271481	0.483803	0.315331	solidity
2	S2_8313767	8313767	0.0981517	-0.00246951	0.00352694	0.483812	0.315323	solidity
16	S16_27095514	27095514	0.422243	-0.00166863	0.00238315	0.483816	0.31532	solidity
10	S10_20774834	20774834	0.134481	0.00189656	0.00270882	0.483839	0.315299	solidity
1	S1_1539000	1539000	0.442001	0.00152005	0.00217114	0.483856	0.315284	solidity
15	S15_2989592	2989592	0.205545	0.00195731	0.00279579	0.483871	0.31527	solidity
14	S14_2702115	2702115	0.260038	-0.00179178	0.00255951	0.483898	0.315246	solidity
10	S10_1104834	1104834	0.106437	0.00221559	0.00316516	0.483933	0.315215	solidity
13	S13_5930814	5930814	0.0983516	0.00292835	0.0041835	0.483941	0.315208	solidity
3	S3_25083182	25083182	0.225303	-0.0019649	0.00280713	0.483948	0.315201	solidity
13	S13_13476426	13476426	0.182919	0.00206293	0.00294725	0.483958	0.315192	solidity
13	S13_2049831	2049831	0.33652	0.0018658	0.00266573	0.483977	0.315175	solidity
3	S3_7957781	7957781	0.128107	0.00245462	0.00350701	0.483978	0.315174	solidity
8	S8_1516076	1516076	0.442639	0.00172382	0.0024629	0.483982	0.315171	solidity
17	S17_2552039	2552039	0.465902	-0.00163921	0.00234225	0.484023	0.315134	solidity
11	S11_1221598	1221598	0.197578	0.00204093	0.00291628	0.484027	0.31513	solidity
8	S8_20544945	20544945	0.186743	0.0018259	0.00260915	0.484048	0.315112	solidity
2	S2_7502520	7502520	0.138623	-0.00227998	0.00325808	0.484056	0.315104	solidity
7	S7_24805446	24805446	0.156469	0.00162454	0.00232148	0.484062	0.315099	solidity
17	S17_18612985	18612985	0.306883	0.00187122	0.00267404	0.484069	0.315093	solidity
17	S17_22041049	22041049	0.0911409	-0.00269302	0.00384842	0.484069	0.315093	solidity
6	S6_23251329	23251329	0.33174	-0.00168723	0.00241127	0.484098	0.315067	solidity
8	S8_28248872	28248872	0.277884	-0.00193152	0.00276084	0.484168	0.315004	solidity
3	S3_2665727	2665727	0.228808	0.00188878	0.00269992	0.484196	0.314979	solidity
18	S18_7808878	7808878	0.311663	0.00178817	0.00255613	0.4842	0.314975	solidity
3	S3_2689291	2689291	0.15392	0.00211516	0.00302371	0.484223	0.314955	solidity
10	S10_23394588	23394588	0.350549	-0.00206526	0.00295238	0.484225	0.314953	solidity
10	S10_21702854	21702854	0.0879541	0.00272537	0.0038962	0.484243	0.314937	solidity
1	S1_32939586	32939586	0.180688	-0.00212697	0.00304074	0.484245	0.314935	solidity
5	S5_1239133	1239133	0.343531	-0.00159741	0.0022837	0.484248	0.314932	solidity
10	S10_24983191	24983191	0.24028	-0.00160954	0.00230124	0.484288	0.314896	solidity
8	S8_31622391	31622391	0.0697897	0.00318788	0.00455792	0.484292	0.314893	solidity
15	S15_1019176	1019176	0.460166	-0.00137833	0.00197074	0.484304	0.314882	solidity
3	S3_27645516	27645516	0.136711	0.00237296	0.00339292	0.484311	0.314876	solidity
5	S5_19420679	19420679	0.0503505	-0.00364184	0.00520751	0.484337	0.314852	solidity
5	S5_19420691	19420691	0.0503505	-0.00364184	0.00520751	0.484337	0.314852	solidity
3	S3_22619569	22619569	0.166029	0.00215005	0.00307439	0.484338	0.314851	solidity
3	S3_6373533	6373533	0.189611	-0.001964	0.00280841	0.484346	0.314844	solidity
14	S14_7058417	7058417	0.210006	0.00185634	0.00265446	0.484347	0.314843	solidity
8	S8_32458437	32458437	0.435628	-0.00153196	0.00219072	0.484367	0.314825	solidity
6	S6_225795	225795	0.0678776	-0.00326525	0.00466941	0.484374	0.314819	solidity
14	S14_10479478	10479478	0.491077	-0.0016175	0.0023131	0.48438	0.314814	solidity
18	S18_11687679	11687679	0.420969	0.0015585	0.00222875	0.484383	0.314811	solidity
18	S18_11687690	11687690	0.420969	0.0015585	0.00222875	0.484383	0.314811	solidity
4	S4_22236731	22236731	0.333015	-0.00179004	0.00255991	0.48439	0.314805	solidity
4	S4_10262380	10262380	0.161249	0.00253638	0.00362755	0.484427	0.314772	solidity
16	S16_23026004	23026004	0.0994505	-0.00357234	0.00510945	0.48445	0.314751	solidity
3	S3_6909547	6909547	0.13703	0.00199795	0.00285764	0.484451	0.31475	solidity
6	S6_7416065	7416065	0.0971957	-0.00219319	0.00313695	0.484458	0.314744	solidity
17	S17_27224730	27224730	0.155513	-0.00222881	0.00318811	0.48449	0.314715	solidity
10	S10_23395337	23395337	0.487253	-0.00160966	0.00230252	0.484498	0.314708	solidity
15	S15_12497348	12497348	0.246973	-0.00179641	0.00256985	0.484532	0.314678	solidity
8	S8_24612877	24612877	0.106437	-0.00214196	0.00306424	0.484541	0.314669	solidity
11	S11_8383519	8383519	0.369662	0.00160715	0.00229921	0.484552	0.31466	solidity
11	S11_8383520	8383520	0.369662	0.00160715	0.00229921	0.484552	0.31466	solidity
17	S17_1201704	1201704	0.193754	-0.00205238	0.00293618	0.484556	0.314656	solidity
2	S2_1010207	1010207	0.175271	0.00215635	0.00308499	0.484563	0.31465	solidity
1	S1_23828372	23828372	0.0573614	0.00346492	0.00495739	0.484589	0.314626	solidity
13	S13_9119282	9119282	0.412365	-0.00159551	0.00228279	0.484597	0.314619	solidity
13	S13_26407352	26407352	0.162524	-0.00230906	0.00330378	0.484605	0.314612	solidity
17	S17_20276127	20276127	0.229764	-0.0015803	0.0022611	0.484609	0.314609	solidity
2	S2_12349907	12349907	0.367113	0.00175326	0.00250865	0.484624	0.314595	solidity
1	S1_7450645	7450645	0.0994264	0.00282049	0.00403591	0.484647	0.314574	solidity
12	S12_5166864	5166864	0.20905	-0.00206308	0.00295218	0.484657	0.314566	solidity
18	S18_2774442	2774442	0.0560867	-0.00318531	0.00455817	0.484669	0.314555	solidity
18	S18_2774456	2774456	0.0560867	-0.00318531	0.00455817	0.484669	0.314555	solidity
8	S8_32541428	32541428	0.146909	-0.0022038	0.0031537	0.484678	0.314547	solidity
10	S10_20778423	20778423	0.0570427	0.00336132	0.00481023	0.484686	0.31454	solidity
5	S5_27298115	27298115	0.428936	0.00156049	0.00223332	0.484719	0.31451	solidity
1	S1_1561967	1561967	0.493627	0.00137573	0.00196906	0.484758	0.314475	solidity
8	S8_3512572	3512572	0.131931	0.00241775	0.00346063	0.484774	0.314461	solidity
6	S6_21101555	21101555	0.260357	-0.00177107	0.00253503	0.484778	0.314457	solidity
12	S12_2887201	2887201	0.178139	0.00220981	0.00316308	0.484786	0.31445	solidity
1	S1_27702017	27702017	0.279796	0.00184744	0.0026445	0.484804	0.314434	solidity
7	S7_24211922	24211922	0.356044	-0.00199833	0.00286051	0.484808	0.31443	solidity
3	S3_18053693	18053693	0.344168	-0.00154761	0.00221544	0.484828	0.314412	solidity
13	S13_23245944	23245944	0.323773	-0.00166656	0.0023859	0.484862	0.314382	solidity
8	S8_31510786	31510786	0.0653282	-0.00324618	0.00464736	0.484865	0.314379	solidity
5	S5_23170606	23170606	0.484066	0.00185961	0.00266259	0.484913	0.314336	solidity
6	S6_2835931	2835931	0.248247	-0.00165249	0.00236608	0.484923	0.314327	solidity
6	S6_2835944	2835944	0.248247	-0.00165249	0.00236608	0.484923	0.314327	solidity
14	S14_7100329	7100329	0.0521978	0.00465255	0.00666174	0.484928	0.314323	solidity
1	S1_19336495	19336495	0.364245	-0.00166817	0.00238863	0.48494	0.314312	solidity
15	S15_13282465	13282465	0.31044	-0.0023955	0.00343015	0.484948	0.314305	solidity
1	S1_7303873	7303873	0.308158	0.00131637	0.00188493	0.48495	0.314303	solidity
3	S3_7954979	7954979	0.07739	-0.00407754	0.00583909	0.484979	0.314277	solidity
3	S3_7954981	7954981	0.07739	-0.00407754	0.00583909	0.484979	0.314277	solidity
3	S3_7954987	7954987	0.07739	-0.00407754	0.00583909	0.484979	0.314277	solidity
3	S3_7954990	7954990	0.07739	-0.00407754	0.00583909	0.484979	0.314277	solidity
15	S15_10842892	10842892	0.35341	0.00166991	0.00239161	0.485029	0.314232	solidity
10	S10_1374282	1374282	0.399451	-0.00199552	0.00285806	0.485048	0.314215	solidity
3	S3_11332652	11332652	0.383684	-0.00154314	0.00221015	0.485049	0.314214	solidity
11	S11_21761021	21761021	0.129063	0.00192118	0.00275165	0.485057	0.314207	solidity
1	S1_20399438	20399438	0.251115	-0.00185491	0.00265676	0.485061	0.314204	solidity
14	S14_6040350	6040350	0.470682	0.00170895	0.00244772	0.485064	0.314201	solidity
13	S13_22935317	22935317	0.102294	-0.00288457	0.00413173	0.485083	0.314184	solidity
18	S18_7248962	7248962	0.467177	-0.00154526	0.0022134	0.485091	0.314177	solidity
1	S1_7489801	7489801	0.129063	0.00194553	0.00278683	0.485104	0.314165	solidity
1	S1_7489824	7489824	0.129063	0.00194553	0.00278683	0.485104	0.314165	solidity
1	S1_7489828	7489828	0.129063	0.00194553	0.00278683	0.485104	0.314165	solidity
2	S2_24978624	24978624	0.144041	-0.00215461	0.00308636	0.485111	0.314159	solidity
2	S2_24978626	24978626	0.144041	-0.00215461	0.00308636	0.485111	0.314159	solidity
14	S14_5280075	5280075	0.053856	-0.00313534	0.00449149	0.485138	0.314135	solidity
10	S10_8535530	8535530	0.489165	-0.00158866	0.00227603	0.48518	0.314097	solidity
15	S15_2722527	2722527	0.402167	-0.00147127	0.002108	0.485211	0.314069	solidity
13	S13_5332761	5332761	0.29318	0.00169611	0.00243029	0.485237	0.314046	solidity
13	S13_5332762	5332762	0.29318	0.00169611	0.00243029	0.485237	0.314046	solidity
1	S1_26232324	26232324	0.155832	-0.00226191	0.00324107	0.485245	0.314039	solidity
9	S9_4463520	4463520	0.253027	0.0018224	0.00261133	0.48525	0.314034	solidity
15	S15_14181620	14181620	0.262588	-0.00174487	0.00250026	0.485254	0.314031	solidity
15	S15_25168670	25168670	0.148184	-0.00201832	0.00289213	0.485262	0.314024	solidity
1	S1_27965665	27965665	0.128426	0.00299785	0.00429603	0.485291	0.313998	solidity
1	S1_27965671	27965671	0.128426	0.00299785	0.00429603	0.485291	0.313998	solidity
11	S11_25317248	25317248	0.353091	-0.00171401	0.00245638	0.485316	0.313975	solidity
13	S13_2196586	2196586	0.114723	0.00257275	0.00368716	0.485327	0.313966	solidity
12	S12_19248734	19248734	0.337912	0.00200677	0.00287606	0.485333	0.31396	solidity
6	S6_21841953	21841953	0.180051	0.0020196	0.00289466	0.485365	0.313932	solidity
17	S17_19490639	19490639	0.168897	-0.00215912	0.00309466	0.48537	0.313927	solidity
15	S15_11371788	11371788	0.292224	0.00167468	0.00240032	0.485371	0.313926	solidity
7	S7_23673326	23673326	0.37508	-0.00154177	0.00220986	0.485377	0.313921	solidity
6	S6_9467840	9467840	0.104844	0.00243274	0.00348704	0.485394	0.313906	solidity
14	S14_10511661	10511661	0.097833	-0.00257141	0.00368599	0.485416	0.313886	solidity
5	S5_9651574	9651574	0.477693	-0.00135383	0.00194067	0.485421	0.313881	solidity
16	S16_21916447	21916447	0.115679	0.00245313	0.00351676	0.485456	0.31385	solidity
1	S1_20041003	20041003	0.313576	-0.00172665	0.00247544	0.485482	0.313827	solidity
3	S3_5034578	5034578	0.082218	-0.00281629	0.00403762	0.485482	0.313827	solidity
3	S3_5034601	5034601	0.082218	-0.00281629	0.00403762	0.485482	0.313827	solidity
13	S13_20350894	20350894	0.388467	-0.00270008	0.00387105	0.485485	0.313824	solidity
10	S10_1613163	1613163	0.223709	-0.0017226	0.00246975	0.485505	0.313806	solidity
9	S9_23167962	23167962	0.14914	0.00229754	0.00329439	0.485546	0.31377	solidity
14	S14_8083740	8083740	0.0506692	-0.00320275	0.00459262	0.485572	0.313746	solidity
1	S1_1381958	1381958	0.327597	0.00168776	0.00242032	0.485599	0.313722	solidity
15	S15_9236716	9236716	0.0579987	0.00337431	0.00483941	0.485643	0.313683	solidity
4	S4_28231093	28231093	0.104844	0.00265548	0.00380863	0.485661	0.313667	solidity
12	S12_23658243	23658243	0.0825366	0.00228554	0.00327815	0.485675	0.313654	solidity
8	S8_7743862	7743862	0.0771192	0.00294666	0.00422644	0.485679	0.313651	solidity
3	S3_24474604	24474604	0.198215	-0.00192832	0.00276586	0.485686	0.313644	solidity
17	S17_14706303	14706303	0.128426	0.00216849	0.00311072	0.485739	0.313597	solidity
5	S5_23502691	23502691	0.256851	-0.00182815	0.00262252	0.485742	0.313594	solidity
13	S13_14108304	14108304	0.325048	0.00138577	0.00198792	0.485745	0.313592	solidity
2	S2_19154731	19154731	0.447737	0.00162218	0.00232713	0.485756	0.313582	solidity
2	S2_19154767	19154767	0.447737	0.00162218	0.00232713	0.485756	0.313582	solidity
12	S12_6304232	6304232	0.366794	0.00234128	0.00335881	0.485768	0.313571	solidity
14	S14_7387236	7387236	0.108349	0.00241848	0.00346958	0.48577	0.313569	solidity
14	S14_7387246	7387246	0.108349	0.00241848	0.00346958	0.48577	0.313569	solidity
14	S14_7387247	7387247	0.108349	0.00241848	0.00346958	0.48577	0.313569	solidity
18	S18_9152391	9152391	0.432441	-0.00164618	0.00236177	0.485796	0.313546	solidity
13	S13_4914352	4914352	0.212556	0.00184948	0.00265347	0.4858	0.313542	solidity
15	S15_6288665	6288665	0.0844487	-0.00249332	0.00357741	0.485826	0.313519	solidity
14	S14_22615038	22615038	0.126832	-0.00249041	0.00357337	0.485844	0.313503	solidity
12	S12_7309605	7309605	0.145634	0.00217361	0.00311894	0.485861	0.313488	solidity
4	S4_13068104	13068104	0.16978	0.00238164	0.0034175	0.485868	0.313482	solidity
2	S2_15806378	15806378	0.0664835	0.00429982	0.00617001	0.485872	0.313478	solidity
10	S10_21062903	21062903	0.359146	-0.00138446	0.00198676	0.485903	0.31345	solidity
9	S9_2892032	2892032	0.335883	-0.00170805	0.00245115	0.485906	0.313448	solidity
14	S14_12078756	12078756	0.269917	0.00189428	0.00271842	0.485909	0.313445	solidity
14	S14_7247059	7247059	0.0522626	0.00382638	0.00549119	0.485914	0.313441	solidity
12	S12_31219807	31219807	0.056044	0.00401642	0.00576395	0.485917	0.313438	solidity
15	S15_20922205	20922205	0.286488	0.00154752	0.00222084	0.485918	0.313437	solidity
3	S3_594655	594655	0.0697897	0.00333571	0.00478765	0.485971	0.31339	solidity
14	S14_1861843	1861843	0.181644	0.00202961	0.00291305	0.485972	0.313389	solidity
2	S2_14300629	14300629	0.158381	-0.00198054	0.00284269	0.485982	0.31338	solidity
5	S5_25714629	25714629	0.484704	0.00147196	0.00211284	0.486008	0.313357	solidity
14	S14_2457305	2457305	0.311982	0.00178159	0.00255775	0.486087	0.313286	solidity
7	S7_3398621	3398621	0.163799	0.00213874	0.00307066	0.486111	0.313265	solidity
15	S15_6117327	6117327	0.375717	0.00164704	0.00236471	0.486112	0.313264	solidity
12	S12_22156013	22156013	0.461538	0.00170498	0.00244799	0.486127	0.31325	solidity
15	S15_10802527	10802527	0.344806	-0.00163482	0.0023474	0.486154	0.313226	solidity
18	S18_21569945	21569945	0.129382	0.00264455	0.00379733	0.486164	0.313217	solidity
3	S3_5412792	5412792	0.207457	0.00161644	0.0023211	0.48617	0.313212	solidity
3	S3_2910503	2910503	0.307839	0.00169105	0.00242824	0.486173	0.313209	solidity
3	S3_23866092	23866092	0.0967033	0.00350244	0.0050293	0.486173	0.313209	solidity
12	S12_558269	558269	0.111536	-0.00256698	0.00368611	0.486183	0.3132	solidity
2	S2_13772241	13772241	0.37986	-0.00145142	0.00208446	0.486238	0.313151	solidity
2	S2_15686865	15686865	0.0708791	0.00391633	0.00562464	0.486253	0.313138	solidity
9	S9_2879004	2879004	0.362333	0.00150844	0.00216646	0.486261	0.313131	solidity
9	S9_2879016	2879016	0.362333	0.00150844	0.00216646	0.486261	0.313131	solidity
17	S17_19692402	19692402	0.108987	-0.00253491	0.00364075	0.486265	0.313127	solidity
16	S16_2375958	2375958	0.135755	-0.00239803	0.00344416	0.486267	0.313125	solidity
5	S5_21052077	21052077	0.183875	0.0024255	0.00348363	0.486268	0.313124	solidity
17	S17_20504478	20504478	0.316762	0.00170763	0.00245269	0.486287	0.313107	solidity
2	S2_13573979	13573979	0.476737	0.00163559	0.00234944	0.486327	0.313072	solidity
18	S18_5074873	5074873	0.485022	-0.00157085	0.00225656	0.486351	0.31305	solidity
14	S14_11174531	11174531	0.0527473	0.00460335	0.00661296	0.486359	0.313043	solidity
11	S11_19008242	19008242	0.0576801	0.00340773	0.0048954	0.486361	0.313041	solidity
7	S7_5469930	5469930	0.358827	-0.00164926	0.00236927	0.486363	0.313039	solidity
8	S8_13604944	13604944	0.412365	0.00167257	0.00240276	0.486365	0.313038	solidity
18	S18_10427116	10427116	0.161249	-0.00233491	0.00335471	0.486423	0.312986	solidity
16	S16_27361995	27361995	0.224665	-0.00183573	0.00263777	0.486466	0.312948	solidity
16	S16_27362005	27362005	0.224665	-0.00183573	0.00263777	0.486466	0.312948	solidity
1	S1_3716356	3716356	0.376673	0.00158061	0.00227121	0.486472	0.312942	solidity
3	S3_755737	755737	0.489484	0.0014982	0.0021528	0.486474	0.31294	solidity
1	S1_4399257	4399257	0.388145	0.00165078	0.00237207	0.486476	0.312939	solidity
1	S1_22353733	22353733	0.0857234	0.00292735	0.00420644	0.486478	0.312937	solidity
4	S4_28131724	28131724	0.0962396	0.00275278	0.00395571	0.486491	0.312925	solidity
6	S6_27484573	27484573	0.411727	0.00166846	0.00239756	0.486492	0.312924	solidity
6	S6_20721154	20721154	0.0956023	-0.00259764	0.00373283	0.486497	0.31292	solidity
12	S12_30989746	30989746	0.254621	-0.00184503	0.00265133	0.486497	0.31292	solidity
2	S2_31140066	31140066	0.069471	0.00316208	0.00454394	0.486498	0.312919	solidity
1	S1_20775306	20775306	0.139261	0.00232746	0.00334487	0.486535	0.312886	solidity
15	S15_6292454	6292454	0.0729764	-0.00298507	0.00429022	0.486564	0.31286	solidity
1	S1_5178655	5178655	0.369662	-0.00169195	0.00243172	0.486565	0.312859	solidity
18	S18_5966776	5966776	0.275016	0.00153117	0.00220074	0.486583	0.312843	solidity
17	S17_23672556	23672556	0.0551307	-0.00330719	0.00475349	0.486592	0.312835	solidity
17	S17_23672558	23672558	0.0551307	-0.00330719	0.00475349	0.486592	0.312835	solidity
17	S17_23672560	23672560	0.0551307	-0.00330719	0.00475349	0.486592	0.312835	solidity
17	S17_23672561	23672561	0.0551307	-0.00330719	0.00475349	0.486592	0.312835	solidity
11	S11_25667057	25667057	0.100382	-0.00271794	0.00390672	0.48661	0.312819	solidity
14	S14_17185313	17185313	0.107393	0.00237573	0.00341499	0.48663	0.312801	solidity
3	S3_24419706	24419706	0.199171	-0.00195199	0.0028059	0.486634	0.312798	solidity
9	S9_4675405	4675405	0.0669216	-0.00325674	0.00468143	0.486634	0.312798	solidity
13	S13_8145061	8145061	0.111538	-0.00297566	0.00427748	0.486644	0.312789	solidity
14	S14_3652006	3652006	0.0927342	0.00170604	0.00245242	0.486645	0.312788	solidity
14	S14_3652010	3652010	0.0927342	0.00170604	0.00245242	0.486645	0.312788	solidity
14	S14_3652013	3652013	0.0927342	0.00170604	0.00245242	0.486645	0.312788	solidity
14	S14_3652015	3652015	0.0927342	0.00170604	0.00245242	0.486645	0.312788	solidity
14	S14_3652016	3652016	0.0927342	0.00170604	0.00245242	0.486645	0.312788	solidity
14	S14_3652019	3652019	0.0927342	0.00170604	0.00245242	0.486645	0.312788	solidity
1	S1_7739254	7739254	0.13225	-0.00247507	0.00355815	0.486676	0.31276	solidity
12	S12_29897807	29897807	0.345124	-0.00168149	0.00241738	0.486688	0.312749	solidity
1	S1_29785816	29785816	0.0994264	-0.00291524	0.00419117	0.4867	0.312739	solidity
1	S1_29785823	29785823	0.0994264	-0.00291524	0.00419117	0.4867	0.312739	solidity
13	S13_19580147	19580147	0.474187	-0.00144255	0.00207397	0.48671	0.31273	solidity
7	S7_15358097	15358097	0.327916	0.00172128	0.00247482	0.486732	0.31271	solidity
13	S13_2048692	2048692	0.420013	-0.00121889	0.00175252	0.486738	0.312705	solidity
7	S7_24805444	24805444	0.157425	0.0016121	0.00231792	0.486745	0.312699	solidity
13	S13_2574535	2574535	0.0717017	0.00313927	0.00451385	0.486758	0.312687	solidity
2	S2_25996704	25996704	0.101338	0.00262854	0.00377966	0.486777	0.31267	solidity
11	S11_2109649	2109649	0.0516252	0.0033589	0.00482988	0.486779	0.312668	solidity
11	S11_2109685	2109685	0.0516252	0.0033589	0.00482988	0.486779	0.312668	solidity
14	S14_383727	383727	0.230083	0.00198594	0.00285567	0.486782	0.312665	solidity
15	S15_7005393	7005393	0.275016	0.00186835	0.00268668	0.486796	0.312653	solidity
17	S17_18791738	18791738	0.275335	0.00185056	0.00266113	0.486801	0.312649	solidity
4	S4_1966459	1966459	0.409178	-0.00157417	0.00226368	0.486803	0.312647	solidity
11	S11_19810774	19810774	0.265456	0.00164233	0.00236172	0.486807	0.312643	solidity
13	S13_15246116	15246116	0.338113	0.00154794	0.00222603	0.486817	0.312634	solidity
6	S6_16337099	16337099	0.300191	-0.00178224	0.00256308	0.486836	0.312617	solidity
4	S4_2731000	2731000	0.1297	-0.00244148	0.00351116	0.486837	0.312616	solidity
11	S11_7200711	7200711	0.104844	0.0025748	0.00370295	0.486844	0.31261	solidity
18	S18_11491210	11491210	0.31485	0.00156277	0.00224751	0.486844	0.31261	solidity
3	S3_1235900	1235900	0.335564	0.00151592	0.00218015	0.486852	0.312603	solidity
14	S14_15923874	15923874	0.411727	-0.00157256	0.0022617	0.486867	0.31259	solidity
1	S1_29444041	29444041	0.20682	-0.00166418	0.00239387	0.48694	0.312525	solidity
18	S18_10387139	10387139	0.299235	0.00188739	0.00271495	0.48694	0.312525	solidity
12	S12_26219823	26219823	0.0672403	-0.00312368	0.00449343	0.486951	0.312515	solidity
9	S9_28502254	28502254	0.241874	0.00178899	0.00257357	0.486967	0.3125	solidity
13	S13_8671243	8671243	0.11044	0.00297341	0.00427741	0.486967	0.3125	solidity
15	S15_4851101	4851101	0.144359	0.00231464	0.00332974	0.486967	0.3125	solidity
11	S11_10774279	10774279	0.470682	-0.00164283	0.00236334	0.486974	0.312494	solidity
8	S8_14673034	14673034	0.260038	0.00176903	0.00254501	0.486995	0.312475	solidity
12	S12_23658329	23658329	0.0828553	0.00226833	0.00326349	0.487016	0.312457	solidity
6	S6_24006875	24006875	0.305927	0.00162078	0.00233187	0.487021	0.312452	solidity
1	S1_6302623	6302623	0.102613	0.00276342	0.00397588	0.487026	0.312448	solidity
5	S5_1808036	1808036	0.372849	0.0017234	0.00247955	0.487026	0.312448	solidity
5	S5_28088672	28088672	0.247929	-0.00202111	0.00290813	0.487065	0.312413	solidity
6	S6_21086606	21086606	0.0662843	0.00312814	0.00450103	0.487066	0.312412	solidity
9	S9_7664815	7664815	0.404079	-0.00155462	0.00223696	0.487075	0.312404	solidity
16	S16_27576720	27576720	0.268642	0.00176587	0.00254099	0.487084	0.312396	solidity
8	S8_31836447	31836447	0.0834927	-0.00264981	0.00381302	0.487094	0.312387	solidity
16	S16_13255819	13255819	0.179095	-0.00190826	0.00274598	0.4871	0.312382	solidity
1	S1_19518367	19518367	0.113448	-0.00231135	0.00332607	0.487106	0.312377	solidity
5	S5_27034623	27034623	0.410134	0.00162759	0.00234214	0.487109	0.312374	solidity
6	S6_1181992	1181992	0.124602	-0.00231007	0.00332431	0.487116	0.312368	solidity
15	S15_2688192	2688192	0.0627788	0.00309971	0.00446077	0.48713	0.312355	solidity
12	S12_15324913	15324913	0.160931	0.00184412	0.0026539	0.487137	0.312349	solidity
16	S16_5823816	5823816	0.0554493	-0.0036439	0.00524414	0.487148	0.312339	solidity
2	S2_4182414	4182414	0.365519	-0.00156999	0.00225964	0.487183	0.312308	solidity
17	S17_21092137	21092137	0.115934	-0.00290769	0.00418516	0.487203	0.31229	solidity
14	S14_4892764	4892764	0.168897	-0.00208193	0.0029967	0.487217	0.312278	solidity
6	S6_27228837	27228837	0.253027	-0.00183611	0.00264288	0.487219	0.312276	solidity
3	S3_25528143	25528143	0.138305	0.00233652	0.00336328	0.487235	0.312262	solidity
4	S4_3015217	3015217	0.296686	-0.00141376	0.00203511	0.487253	0.312245	solidity
3	S3_10068398	10068398	0.113129	-0.00237578	0.00341995	0.487254	0.312245	solidity
8	S8_4042473	4042473	0.141758	0.00299384	0.00430969	0.487259	0.31224	solidity
16	S16_22829850	22829850	0.188655	0.00199038	0.00286526	0.487269	0.312231	solidity
2	S2_3676920	3676920	0.0997451	0.00209671	0.00301835	0.487273	0.312228	solidity
14	S14_16723105	16723105	0.150096	0.00174138	0.00250706	0.487313	0.312192	solidity
15	S15_1261554	1261554	0.0790312	-0.00297247	0.00427964	0.48733	0.312177	solidity
15	S15_22672237	22672237	0.282418	-0.00232634	0.00334946	0.487343	0.312165	solidity
2	S2_24352723	24352723	0.0828553	0.00260285	0.00374776	0.487363	0.312147	solidity
1	S1_18191524	18191524	0.0971957	-0.00246632	0.00355121	0.487367	0.312144	solidity
1	S1_31168014	31168014	0.0726577	0.00335564	0.00483172	0.487367	0.312144	solidity
9	S9_4535363	4535363	0.181963	0.00199223	0.00286863	0.487376	0.312136	solidity
1	S1_20073393	20073393	0.0745698	-0.00326026	0.0046949	0.487415	0.312101	solidity
5	S5_7210803	7210803	0.170172	-0.00170074	0.00244919	0.487425	0.312092	solidity
10	S10_231328	231328	0.116635	0.00240291	0.00346059	0.487453	0.312067	solidity
14	S14_4980986	4980986	0.264181	0.00182527	0.00262869	0.487454	0.312066	solidity
11	S11_4106822	4106822	0.125876	-0.00249693	0.00359607	0.487462	0.312059	solidity
8	S8_22944946	22944946	0.156469	0.00206858	0.00297924	0.487474	0.312049	solidity
15	S15_12187087	12187087	0.393881	0.00169986	0.00244819	0.487474	0.312049	solidity
10	S10_21062885	21062885	0.359465	-0.00137701	0.00198323	0.487479	0.312044	solidity
2	S2_15145887	15145887	0.304015	-0.00175723	0.00253088	0.487483	0.312041	solidity
17	S17_25045987	25045987	0.306883	0.00160994	0.00231875	0.487487	0.312037	solidity
17	S17_25669026	25669026	0.153282	-0.00220709	0.00317884	0.487489	0.312035	solidity
3	S3_1057709	1057709	0.158381	-0.0022295	0.00321111	0.48749	0.312034	solidity
6	S6_5810936	5810936	0.141758	0.0027652	0.00398274	0.487497	0.312028	solidity
1	S1_11574983	11574983	0.10102	0.00279668	0.00402828	0.487518	0.312009	solidity
3	S3_18233657	18233657	0.071383	0.0031184	0.0044921	0.487559	0.311973	solidity
1	S1_4153794	4153794	0.26673	0.00190268	0.00274087	0.487563	0.311969	solidity
3	S3_506942	506942	0.0701083	0.00331114	0.00476993	0.487576	0.311958	solidity
13	S13_10307687	10307687	0.153282	-0.00204526	0.00294665	0.487622	0.311917	solidity
11	S11_26945569	26945569	0.131931	0.00231739	0.00333872	0.487623	0.311916	solidity
2	S2_11951354	11951354	0.380816	-0.00154782	0.00223005	0.487637	0.311903	solidity
12	S12_14592557	14592557	0.111855	0.00201216	0.00289924	0.487663	0.31188	solidity
9	S9_19622904	19622904	0.382409	0.00172427	0.00248466	0.487704	0.311844	solidity
9	S9_3493339	3493339	0.231676	0.00169234	0.00243873	0.487717	0.311832	solidity
12	S12_31063204	31063204	0.390057	-0.0016406	0.00236433	0.487748	0.311805	solidity
1	S1_4935645	4935645	0.325048	0.00169775	0.00244673	0.487755	0.311798	solidity
2	S2_13177524	13177524	0.367582	-0.00195557	0.00281838	0.487768	0.311787	solidity
10	S10_24732960	24732960	0.194391	-0.00197639	0.00284838	0.487768	0.311787	solidity
10	S10_20367902	20367902	0.0914595	-0.00271386	0.00391134	0.48778	0.311776	solidity
1	S1_30863105	30863105	0.32441	0.00142141	0.00204864	0.487787	0.31177	solidity
5	S5_1275501	1275501	0.412046	0.00148628	0.00214218	0.487796	0.311762	solidity
14	S14_8511470	8511470	0.0747253	0.00377943	0.00544751	0.487814	0.311746	solidity
12	S12_1355091	1355091	0.0790312	-0.00285058	0.00410894	0.487839	0.311723	solidity
5	S5_17024231	17024231	0.28362	-0.00175817	0.00253438	0.487852	0.311712	solidity
9	S9_27043435	27043435	0.476737	-0.00157508	0.00227049	0.487858	0.311707	solidity
9	S9_27043437	27043437	0.476737	-0.00157508	0.00227049	0.487858	0.311707	solidity
9	S9_27043439	27043439	0.476737	-0.00157508	0.00227049	0.487858	0.311707	solidity
10	S10_94774	94774	0.354047	0.00170587	0.00245907	0.487867	0.311699	solidity
8	S8_30620664	30620664	0.24028	0.00191445	0.00275977	0.487871	0.311695	solidity
11	S11_2978958	2978958	0.255577	-0.00196401	0.00283122	0.487873	0.311693	solidity
18	S18_9367199	9367199	0.0605481	-0.00333581	0.00480883	0.487881	0.311686	solidity
12	S12_24861017	24861017	0.0717017	-0.00244484	0.00352449	0.487888	0.31168	solidity
12	S12_24861028	24861028	0.0717017	-0.00244484	0.00352449	0.487888	0.31168	solidity
5	S5_8211971	8211971	0.0587912	0.0044945	0.00647944	0.487898	0.311671	solidity
14	S14_279919	279919	0.496813	0.00148394	0.0021393	0.487898	0.311671	solidity
16	S16_24661947	24661947	0.448693	0.00154198	0.00222311	0.487925	0.311647	solidity
4	S4_21533682	21533682	0.276923	0.00216251	0.00311785	0.487939	0.311634	solidity
11	S11_21852141	21852141	0.192798	-0.00206305	0.00297481	0.487993	0.311586	solidity
18	S18_414369	414369	0.215743	0.00176568	0.00254611	0.488008	0.311573	solidity
14	S14_3652003	3652003	0.0933716	0.00169804	0.00244858	0.488009	0.311572	solidity
17	S17_17050031	17050031	0.253846	0.00190213	0.00274288	0.48801	0.311571	solidity
11	S11_13159298	13159298	0.194505	0.00265012	0.00382184	0.488048	0.311537	solidity
11	S11_15798340	15798340	0.119231	0.00250581	0.00361377	0.488055	0.311531	solidity
12	S12_3409092	3409092	0.197578	-0.001943	0.00280212	0.488057	0.311529	solidity
2	S2_10569630	10569630	0.429573	-0.00155683	0.00224551	0.488117	0.311476	solidity
2	S2_8699615	8699615	0.18738	-0.0020676	0.00298262	0.488174	0.311425	solidity
16	S16_25794723	25794723	0.1587	0.0021718	0.00313303	0.488188	0.311413	solidity
13	S13_24834013	24834013	0.319312	-0.00184452	0.00266114	0.488226	0.311379	solidity
17	S17_18245465	18245465	0.449012	-0.00166403	0.00240083	0.488243	0.311364	solidity
8	S8_7626309	7626309	0.460484	-0.00160675	0.00231827	0.48826	0.311349	solidity
6	S6_20678302	20678302	0.273104	0.00146988	0.00212083	0.488267	0.311343	solidity
2	S2_10118923	10118923	0.450924	0.00141626	0.00204349	0.488273	0.311337	solidity
2	S2_10118926	10118926	0.450924	0.00141626	0.00204349	0.488273	0.311337	solidity
15	S15_25525660	25525660	0.184512	0.00170524	0.00246047	0.488275	0.311336	solidity
16	S16_4291400	4291400	0.462396	0.00159833	0.00230622	0.488278	0.311333	solidity
18	S18_2591009	2591009	0.416189	0.00158995	0.00229413	0.488279	0.311332	solidity
12	S12_27339610	27339610	0.32218	-0.00167398	0.00241542	0.488287	0.311325	solidity
10	S10_24982846	24982846	0.409815	-0.0015029	0.00216859	0.488289	0.311323	solidity
11	S11_831508	831508	0.487253	-0.00164527	0.00237406	0.488298	0.311315	solidity
2	S2_7338895	7338895	0.0866794	0.00280198	0.00404331	0.488315	0.3113	solidity
3	S3_17990427	17990427	0.249203	0.0021672	0.00312741	0.488329	0.311287	solidity
2	S2_20744147	20744147	0.100064	0.00229384	0.00331017	0.48833	0.311287	solidity
10	S10_4251355	4251355	0.181326	0.00152433	0.00219971	0.48833	0.311287	solidity
14	S14_11098663	11098663	0.241555	0.00202248	0.00291864	0.488338	0.311279	solidity
7	S7_11586165	11586165	0.364286	-0.00218795	0.00315752	0.488352	0.311267	solidity
2	S2_1871277	1871277	0.159975	0.00178134	0.00257077	0.488358	0.311262	solidity
12	S12_27541816	27541816	0.37508	-0.00147241	0.00212496	0.488365	0.311255	solidity
2	S2_14345423	14345423	0.390057	-0.00163835	0.00236453	0.48838	0.311242	solidity
3	S3_25196578	25196578	0.38942	0.00164483	0.00237388	0.488381	0.311241	solidity
15	S15_6307717	6307717	0.442957	-0.00158209	0.00228334	0.488382	0.31124	solidity
1	S1_23292895	23292895	0.140854	0.00221352	0.00319473	0.488394	0.31123	solidity
1	S1_30863133	30863133	0.325048	0.00141862	0.00204754	0.48841	0.311215	solidity
1	S1_29831895	29831895	0.113448	-0.00256028	0.00369535	0.488412	0.311214	solidity
6	S6_26691217	26691217	0.158381	-0.00224057	0.00323391	0.488412	0.311214	solidity
13	S13_21501939	21501939	0.0723391	-0.00266437	0.00384566	0.488418	0.311208	solidity
15	S15_10125603	10125603	0.181007	0.00191446	0.00276338	0.488437	0.311191	solidity
15	S15_10125612	10125612	0.181007	0.00191446	0.00276338	0.488437	0.311191	solidity
15	S15_10125639	10125639	0.181007	0.00191446	0.00276338	0.488437	0.311191	solidity
15	S15_10125652	10125652	0.181007	0.00191446	0.00276338	0.488437	0.311191	solidity
3	S3_2241112	2241112	0.0595921	0.00331877	0.00479041	0.488438	0.311191	solidity
15	S15_6860234	6860234	0.495857	0.00158584	0.00228905	0.48844	0.311189	solidity
7	S7_6335803	6335803	0.335564	-0.0016382	0.00236476	0.488464	0.311167	solidity
15	S15_9500271	9500271	0.111217	-0.00246143	0.00355312	0.488466	0.311166	solidity
8	S8_24403505	24403505	0.477055	0.00127796	0.00184478	0.48847	0.311162	solidity
11	S11_1118103	1118103	0.356915	0.0017672	0.00255104	0.488474	0.311159	solidity
1	S1_185078	185078	0.239324	0.00187686	0.00270934	0.488475	0.311158	solidity
4	S4_27743871	27743871	0.485341	-0.00129344	0.00186716	0.488478	0.311155	solidity
6	S6_7480288	7480288	0.158791	-0.00266467	0.00384669	0.488486	0.311148	solidity
1	S1_2708294	2708294	0.34385	0.00161174	0.0023268	0.488507	0.311129	solidity
7	S7_12599680	12599680	0.155513	-0.00209812	0.00302901	0.488512	0.311125	solidity
7	S7_12599706	12599706	0.155513	-0.00209812	0.00302901	0.488512	0.311125	solidity
5	S5_27196661	27196661	0.169853	-0.00222115	0.00320665	0.488516	0.311121	solidity
10	S10_18797785	18797785	0.410771	0.00143135	0.00206643	0.488518	0.311119	solidity
3	S3_26803895	26803895	0.209369	0.00187124	0.00270157	0.48853	0.311109	solidity
3	S3_26803925	26803925	0.209369	0.00187124	0.00270157	0.48853	0.311109	solidity
16	S16_1441607	1441607	0.443276	-0.00144082	0.0020803	0.488557	0.311085	solidity
3	S3_28993147	28993147	0.233907	0.00203304	0.00293539	0.488563	0.311079	solidity
4	S4_543959	543959	0.279796	0.00172945	0.00249706	0.488564	0.311079	solidity
14	S14_10757107	10757107	0.0510989	0.00463635	0.00669461	0.488592	0.311054	solidity
17	S17_17270132	17270132	0.371256	0.00172454	0.00249017	0.488599	0.311047	solidity
5	S5_24829076	24829076	0.119879	0.0024964	0.00360472	0.488602	0.311045	solidity
5	S5_25804600	25804600	0.493945	-0.00804963	0.0116235	0.488604	0.311043	solidity
5	S5_25804608	25804608	0.493945	-0.00804963	0.0116235	0.488604	0.311043	solidity
5	S5_25804611	25804611	0.493945	-0.00804963	0.0116235	0.488604	0.311043	solidity
5	S5_25804626	25804626	0.493945	-0.00804963	0.0116235	0.488604	0.311043	solidity
14	S14_13662050	13662050	0.45921	0.0016581	0.00239428	0.488608	0.311039	solidity
13	S13_27236971	27236971	0.166985	0.00208129	0.00300543	0.488617	0.311031	solidity
17	S17_14279248	14279248	0.45921	-0.00232871	0.00336281	0.48863	0.31102	solidity
14	S14_11580527	11580527	0.265137	0.00172942	0.00249763	0.488672	0.310983	solidity
7	S7_24906483	24906483	0.443595	0.00164595	0.0023771	0.488673	0.310982	solidity
7	S7_24906477	24906477	0.443276	0.00164594	0.00237709	0.488674	0.310981	solidity
3	S3_421030	421030	0.0707457	0.00327326	0.00472763	0.488706	0.310952	solidity
1	S1_3867093	3867093	0.209369	-0.00186887	0.0026994	0.488731	0.31093	solidity
16	S16_28153323	28153323	0.330784	0.0018708	0.00270227	0.488745	0.310918	solidity
6	S6_20211354	20211354	0.190886	-0.00209551	0.00302694	0.488759	0.310905	solidity
2	S2_6593004	6593004	0.498407	0.00155087	0.00224037	0.488788	0.310879	solidity
17	S17_1538508	1538508	0.0920969	-0.00260753	0.00376704	0.488814	0.310856	solidity
14	S14_10746317	10746317	0.0513066	-0.00446264	0.00644748	0.488841	0.310832	solidity
18	S18_17894124	17894124	0.315806	-0.00158853	0.00229513	0.488854	0.310821	solidity
1	S1_19562067	19562067	0.492352	-0.00136651	0.00197447	0.488879	0.310799	solidity
7	S7_1174708	1174708	0.395793	0.00161283	0.00233041	0.488886	0.310792	solidity
3	S3_28779973	28779973	0.155513	0.00230651	0.00333288	0.488909	0.310772	solidity
1	S1_7050462	7050462	0.108349	0.00270024	0.00390203	0.488932	0.310752	solidity
2	S2_1220357	1220357	0.187699	0.00199506	0.00288306	0.488942	0.310743	solidity
6	S6_20825880	20825880	0.18738	-0.00196326	0.00283732	0.488973	0.310715	solidity
17	S17_22479059	22479059	0.487253	0.00168132	0.00242992	0.488984	0.310705	solidity
7	S7_17090988	17090988	0.415233	-0.00165136	0.0023867	0.488999	0.310692	solidity
13	S13_10290772	10290772	0.317081	0.00138813	0.00200633	0.489015	0.310678	solidity
4	S4_26743428	26743428	0.452836	0.00131541	0.00190128	0.489027	0.310667	solidity
6	S6_23548081	23548081	0.0707457	-0.00302867	0.00437759	0.489027	0.310667	solidity
3	S3_12171165	12171165	0.0876354	0.00278231	0.00402169	0.489046	0.31065	solidity
17	S17_18266474	18266474	0.472594	-0.00173934	0.00251422	0.489064	0.310634	solidity
16	S16_5685298	5685298	0.16826	0.00223079	0.00322464	0.489067	0.310632	solidity
14	S14_16506062	16506062	0.0930529	0.00284436	0.0041118	0.489091	0.31061	solidity
14	S14_16506812	16506812	0.0930529	0.00284436	0.0041118	0.489091	0.31061	solidity
16	S16_25675246	25675246	0.34863	-0.00162732	0.0023527	0.489137	0.310569	solidity
2	S2_12248580	12248580	0.323773	0.00169285	0.00244746	0.489141	0.310566	solidity
12	S12_9991808	9991808	0.380497	-0.00166142	0.00240217	0.489168	0.310542	solidity
5	S5_19756881	19756881	0.104844	-0.00264006	0.00381716	0.48917	0.31054	solidity
9	S9_3468451	3468451	0.0844487	0.00286891	0.00414828	0.489194	0.310519	solidity
11	S11_18381249	18381249	0.308477	0.00158321	0.00228923	0.489194	0.310519	solidity
13	S13_13772644	13772644	0.405672	0.00141212	0.00204187	0.489202	0.310512	solidity
10	S10_21671469	21671469	0.343212	-0.00161067	0.00232899	0.489205	0.310509	solidity
13	S13_26407346	26407346	0.162843	-0.00228505	0.0033042	0.489214	0.310501	solidity
3	S3_18250432	18250432	0.23805	-0.00158491	0.00229183	0.489222	0.310494	solidity
1	S1_23196705	23196705	0.329509	-0.00161984	0.00234245	0.489242	0.310476	solidity
1	S1_34505041	34505041	0.114404	0.00244946	0.00354236	0.489266	0.310455	solidity
11	S11_7122028	7122028	0.194391	0.00310827	0.00449514	0.489267	0.310454	solidity
11	S11_7122029	7122029	0.194391	0.00310827	0.00449514	0.489267	0.310454	solidity
11	S11_7122030	7122030	0.194391	0.00310827	0.00449514	0.489267	0.310454	solidity
11	S11_7122031	7122031	0.194391	0.00310827	0.00449514	0.489267	0.310454	solidity
5	S5_13084213	13084213	0.282664	-0.00176205	0.00254826	0.489268	0.310453	solidity
14	S14_8569395	8569395	0.281071	0.00169932	0.00245765	0.489289	0.310435	solidity
14	S14_8569406	8569406	0.281071	0.00169932	0.00245765	0.489289	0.310435	solidity
11	S11_8383513	8383513	0.377948	0.00165439	0.00239308	0.489363	0.310369	solidity
18	S18_1768498	1768498	0.467177	0.00153485	0.00222018	0.489366	0.310366	solidity
16	S16_27229328	27229328	0.0771192	-0.00272141	0.00393678	0.489392	0.310343	solidity
8	S8_25949775	25949775	0.22594	0.00177679	0.00257039	0.489407	0.31033	solidity
8	S8_25949776	25949776	0.22594	0.00177679	0.00257039	0.489407	0.31033	solidity
16	S16_25603735	25603735	0.267686	0.00187621	0.00271434	0.489427	0.310312	solidity
11	S11_3187268	3187268	0.209341	0.00276825	0.00400491	0.489431	0.310309	solidity
11	S11_3187271	3187271	0.209341	0.00276825	0.00400491	0.489431	0.310309	solidity
1	S1_18588603	18588603	0.222527	0.00255839	0.0037016	0.489466	0.310277	solidity
4	S4_21274732	21274732	0.122052	0.00242384	0.00350712	0.489489	0.310257	solidity
2	S2_11769969	11769969	0.289356	0.0017969	0.00259998	0.48949	0.310256	solidity
5	S5_11497795	11497795	0.0745698	0.00301007	0.0043554	0.489495	0.310252	solidity
17	S17_13682421	13682421	0.267368	-0.00172908	0.00250194	0.489504	0.310244	solidity
3	S3_2925897	2925897	0.163187	0.00261671	0.00378644	0.489519	0.31023	solidity
14	S14_6079453	6079453	0.206501	0.00233252	0.00337541	0.489544	0.310208	solidity
12	S12_18882654	18882654	0.388783	0.00161503	0.00233714	0.489548	0.310205	solidity
6	S6_19380684	19380684	0.0838113	0.00236179	0.00341801	0.489576	0.31018	solidity
1	S1_19380225	19380225	0.106119	-0.00274123	0.00396748	0.489613	0.310147	solidity
14	S14_2291839	2291839	0.0707457	0.00294583	0.00426365	0.489618	0.310143	solidity
8	S8_376450	376450	0.146272	-0.00225785	0.00326803	0.489634	0.310128	solidity
10	S10_19988343	19988343	0.446463	0.00143403	0.00207562	0.489635	0.310128	solidity
11	S11_12025396	12025396	0.0807692	-0.00331045	0.00479184	0.489659	0.310106	solidity
16	S16_2520008	2520008	0.26673	-0.0017591	0.00254629	0.48966	0.310105	solidity
16	S16_18023867	18023867	0.10325	-0.0026297	0.00380653	0.489667	0.310099	solidity
17	S17_22831190	22831190	0.0745698	-0.00293081	0.00424257	0.489685	0.310083	solidity
15	S15_10805077	10805077	0.346399	-0.00163297	0.00236387	0.48969	0.310079	solidity
2	S2_32360429	32360429	0.237412	0.00181108	0.00262187	0.489717	0.310055	solidity
1	S1_30320593	30320593	0.442001	0.00157386	0.0022785	0.489726	0.310047	solidity
1	S1_33196671	33196671	0.0898662	0.00297039	0.00430033	0.489732	0.310042	solidity
17	S17_24795619	24795619	0.0924156	0.00327976	0.00474841	0.489749	0.310026	solidity
18	S18_15578374	15578374	0.156469	-0.00199445	0.0028876	0.489757	0.310019	solidity
2	S2_15998752	15998752	0.374761	0.00166195	0.0024062	0.489758	0.310018	solidity
8	S8_32642461	32642461	0.168579	0.00178191	0.00257992	0.489763	0.310014	solidity
13	S13_26069809	26069809	0.162205	-0.00207405	0.00300301	0.489782	0.309997	solidity
13	S13_26069841	26069841	0.162205	-0.00207405	0.00300301	0.489782	0.309997	solidity
11	S11_27040733	27040733	0.209688	-0.00193035	0.00279498	0.489786	0.309994	solidity
5	S5_7512467	7512467	0.238687	-0.00180706	0.00261647	0.489787	0.309993	solidity
3	S3_1290114	1290114	0.364286	0.00189642	0.00274588	0.48979	0.30999	solidity
12	S12_328837	328837	0.109943	-0.00230351	0.00333544	0.489807	0.309975	solidity
17	S17_25823540	25823540	0.436584	-0.00161472	0.00233814	0.489818	0.309965	solidity
6	S6_27685362	27685362	0.46144	0.00175222	0.00253727	0.489822	0.309962	solidity
12	S12_3405023	3405023	0.0659656	-0.00294649	0.0042667	0.489831	0.309954	solidity
12	S12_3405037	3405037	0.0659656	-0.00294649	0.0042667	0.489831	0.309954	solidity
12	S12_3405038	3405038	0.0659656	-0.00294649	0.0042667	0.489831	0.309954	solidity
1	S1_11838933	11838933	0.324729	-0.00168851	0.00244509	0.489835	0.30995	solidity
14	S14_19417117	19417117	0.240599	0.001781	0.00257905	0.489839	0.309947	solidity
14	S14_2262188	2262188	0.237412	-0.00184677	0.00267431	0.489843	0.309943	solidity
17	S17_24684759	24684759	0.274697	-0.00182942	0.00264928	0.489858	0.30993	solidity
10	S10_3638056	3638056	0.0637349	-0.00299195	0.00433295	0.489873	0.309916	solidity
8	S8_33566096	33566096	0.380816	0.00172995	0.00250536	0.48988	0.30991	solidity
3	S3_294409	294409	0.291268	0.00170098	0.00246365	0.489924	0.309871	solidity
1	S1_4375964	4375964	0.213512	0.00195438	0.00283074	0.489933	0.309863	solidity
10	S10_24426302	24426302	0.179732	0.00178951	0.00259201	0.489945	0.309853	solidity
7	S7_26203711	26203711	0.190249	0.00193608	0.0028043	0.489946	0.309852	solidity
2	S2_10271953	10271953	0.0851648	0.00356324	0.00516126	0.489953	0.309846	solidity
15	S15_1154892	1154892	0.121415	0.00246812	0.00357527	0.489986	0.309816	solidity
14	S14_7058420	7058420	0.20905	0.00183153	0.00265343	0.490037	0.309771	solidity
10	S10_18955342	18955342	0.0790312	0.00278774	0.00403875	0.490038	0.30977	solidity
17	S17_22264441	22264441	0.083174	-0.0026148	0.00378841	0.490061	0.30975	solidity
17	S17_8926549	8926549	0.100382	0.00217095	0.00314544	0.490075	0.309737	solidity
3	S3_25607580	25607580	0.130656	0.00247248	0.00358232	0.490076	0.309737	solidity
10	S10_14565952	14565952	0.102932	0.0026445	0.00383166	0.490087	0.309727	solidity
11	S11_5097093	5097093	0.0911409	-0.00275012	0.00398478	0.490096	0.309719	solidity
16	S16_564689	564689	0.260357	-0.00164283	0.00238041	0.490102	0.309714	solidity
16	S16_564691	564691	0.260357	-0.00164283	0.00238041	0.490102	0.309714	solidity
3	S3_6758693	6758693	0.0538695	-0.00525691	0.00761741	0.49012	0.309698	solidity
3	S3_6758736	6758736	0.0538695	-0.00525691	0.00761741	0.49012	0.309698	solidity
10	S10_24983190	24983190	0.240599	-0.0015853	0.00229733	0.490154	0.309667	solidity
13	S13_6257814	6257814	0.495857	0.00163375	0.00236763	0.49017	0.309653	solidity
4	S4_543942	543942	0.238368	0.001836	0.00266075	0.490174	0.30965	solidity
1	S1_3867078	3867078	0.382409	-0.00157176	0.00227781	0.490175	0.309649	solidity
4	S4_20124203	20124203	0.2645	0.00189748	0.00274987	0.490178	0.309646	solidity
13	S13_2610052	2610052	0.0516252	0.00327551	0.00474695	0.49018	0.309644	solidity
13	S13_2610054	2610054	0.0516252	0.00327551	0.00474695	0.49018	0.309644	solidity
13	S13_2610081	2610081	0.0516252	0.00327551	0.00474695	0.49018	0.309644	solidity
13	S13_2610082	2610082	0.0516252	0.00327551	0.00474695	0.49018	0.309644	solidity
2	S2_12028955	12028955	0.0927342	-0.00285083	0.00413168	0.490199	0.309628	solidity
16	S16_22593810	22593810	0.0854047	0.0025354	0.00367457	0.490204	0.309623	solidity
16	S16_22593811	22593811	0.0854047	0.0025354	0.00367457	0.490204	0.309623	solidity
3	S3_22824783	22824783	0.170809	0.00219207	0.003177	0.490207	0.30962	solidity
3	S3_19737508	19737508	0.234863	0.00199562	0.00289242	0.490228	0.309602	solidity
5	S5_6176449	6176449	0.411988	0.00279934	0.00405752	0.490249	0.309583	solidity
2	S2_9083175	9083175	0.498088	0.00161289	0.00233784	0.490255	0.309578	solidity
2	S2_23083661	23083661	0.0862637	0.00378191	0.00548194	0.490267	0.309567	solidity
2	S2_12318240	12318240	0.341619	0.00189253	0.00274327	0.49027	0.309565	solidity
10	S10_22072596	22072596	0.131931	-0.00180205	0.00261218	0.49028	0.309556	solidity
14	S14_6777963	6777963	0.0573614	0.00276881	0.00401369	0.490295	0.309543	solidity
14	S14_6777990	6777990	0.0573614	0.00276881	0.00401369	0.490295	0.309543	solidity
13	S13_21822973	21822973	0.282345	-0.00172943	0.00250711	0.490315	0.309525	solidity
14	S14_3714490	3714490	0.222435	-0.00206942	0.00300001	0.490318	0.309522	solidity
9	S9_6204072	6204072	0.258764	-0.00181859	0.00263641	0.490321	0.30952	solidity
15	S15_694828	694828	0.106437	0.00261654	0.00379321	0.490323	0.309518	solidity
1	S1_22712274	22712274	0.0791209	-0.00358359	0.00519518	0.490326	0.309515	solidity
8	S8_18006086	18006086	0.238368	-0.00189055	0.00274081	0.490334	0.309508	solidity
7	S7_398188	398188	0.0956023	-0.00227518	0.00329853	0.490347	0.309496	solidity
7	S7_398196	398196	0.0956023	-0.00227518	0.00329853	0.490347	0.309496	solidity
7	S7_398201	398201	0.0956023	-0.00227518	0.00329853	0.490347	0.309496	solidity
5	S5_5631743	5631743	0.118228	-0.0024037	0.00348487	0.490349	0.309495	solidity
11	S11_26841970	26841970	0.210006	-0.00192762	0.00279478	0.490368	0.309478	solidity
6	S6_5223604	5223604	0.0595921	0.00372049	0.00539454	0.490397	0.309452	solidity
14	S14_23002630	23002630	0.155832	0.00213086	0.00308978	0.490416	0.309435	solidity
3	S3_4076554	4076554	0.123964	-0.00239665	0.00347528	0.490429	0.309424	solidity
4	S4_24062460	24062460	0.127151	0.00181173	0.0026272	0.490442	0.309412	solidity
4	S4_24062461	24062461	0.127151	0.00181173	0.0026272	0.490442	0.309412	solidity
4	S4_24062474	24062474	0.127151	0.00181173	0.0026272	0.490442	0.309412	solidity
16	S16_14240714	14240714	0.256851	-0.00193206	0.00280193	0.490479	0.30938	solidity
12	S12_5188297	5188297	0.299873	-0.00168037	0.00243713	0.490518	0.309345	solidity
3	S3_28405165	28405165	0.192479	0.00203256	0.00294805	0.490535	0.30933	solidity
11	S11_19008271	19008271	0.0736138	-0.00303958	0.00440878	0.490548	0.309318	solidity
17	S17_24678394	24678394	0.106756	0.00279598	0.00405546	0.490549	0.309318	solidity
17	S17_24678395	24678395	0.106756	0.00279598	0.00405546	0.490549	0.309318	solidity
17	S17_24678401	24678401	0.106756	0.00279598	0.00405546	0.490549	0.309318	solidity
14	S14_21847295	21847295	0.45443	-0.00157572	0.00228569	0.49058	0.30929	solidity
6	S6_19862945	19862945	0.138305	0.00222206	0.00322338	0.490598	0.309274	solidity
5	S5_5610789	5610789	0.491714	0.00150964	0.00218993	0.4906	0.309272	solidity
6	S6_398841	398841	0.290631	-0.00174387	0.00252976	0.490608	0.309265	solidity
1	S1_22560915	22560915	0.385596	0.00166247	0.00241177	0.490627	0.309249	solidity
17	S17_24853207	24853207	0.0895475	0.00325522	0.00472254	0.490638	0.309239	solidity
1	S1_7345183	7345183	0.102294	0.00271498	0.0039388	0.490639	0.309238	solidity
1	S1_7345184	7345184	0.102294	0.00271498	0.0039388	0.490639	0.309238	solidity
16	S16_54574	54574	0.468132	0.00173954	0.00252372	0.49065	0.309228	solidity
8	S8_27355241	27355241	0.333015	-0.00168977	0.00245157	0.490659	0.30922	solidity
4	S4_27726307	27726307	0.314286	0.00259386	0.00376332	0.490668	0.309212	solidity
1	S1_24407545	24407545	0.196622	-0.00194471	0.00282152	0.490671	0.30921	solidity
1	S1_33359737	33359737	0.128744	-0.00232278	0.00337011	0.490679	0.309203	solidity
5	S5_27893261	27893261	0.477055	0.00153472	0.00222674	0.490682	0.3092	solidity
11	S11_6727659	6727659	0.443913	0.00170131	0.00246854	0.490699	0.309185	solidity
10	S10_21981736	21981736	0.0503505	0.00344411	0.00499776	0.490741	0.309148	solidity
10	S10_21981765	21981765	0.0503505	0.00344411	0.00499776	0.490741	0.309148	solidity
9	S9_970250	970250	0.167304	0.00212531	0.00308405	0.490743	0.309146	solidity
8	S8_6719062	6719062	0.2645	0.00155911	0.00226253	0.490759	0.309132	solidity
14	S14_1787827	1787827	0.461122	0.00168043	0.0024386	0.490764	0.309127	solidity
5	S5_8323475	8323475	0.298279	-0.00162489	0.00235808	0.490778	0.309115	solidity
15	S15_12920328	12920328	0.401211	0.00134283	0.0019488	0.490789	0.309105	solidity
15	S15_12920348	12920348	0.401211	0.00134283	0.0019488	0.490789	0.309105	solidity
2	S2_32065073	32065073	0.37731	-0.00185559	0.00269321	0.490832	0.309067	solidity
3	S3_2921013	2921013	0.208732	0.00192377	0.00279241	0.490868	0.309035	solidity
13	S13_882543	882543	0.111217	0.00254515	0.0036945	0.490885	0.30902	solidity
2	S2_5638894	5638894	0.288719	0.00172259	0.00250062	0.490908	0.309	solidity
2	S2_15199035	15199035	0.176374	0.00205944	0.00298965	0.490913	0.308995	solidity
2	S2_21963716	21963716	0.20427	0.00188384	0.00273484	0.49093	0.30898	solidity
3	S3_27501546	27501546	0.0943276	-0.00239604	0.00347843	0.490931	0.30898	solidity
6	S6_21463034	21463034	0.172721	0.00211141	0.00306524	0.490935	0.308976	solidity
14	S14_7779880	7779880	0.37986	0.00171703	0.00249275	0.490944	0.308968	solidity
7	S7_11640363	11640363	0.248247	-0.00176376	0.00256063	0.490949	0.308964	solidity
2	S2_5485149	5485149	0.228808	0.00202672	0.00294243	0.490955	0.308958	solidity
13	S13_2208957	2208957	0.113448	0.00255573	0.00371051	0.490961	0.308953	solidity
16	S16_27924011	27924011	0.167941	-0.0018781	0.00272672	0.490965	0.308949	solidity
5	S5_6824078	6824078	0.308477	-0.0016379	0.00237804	0.490973	0.308942	solidity
1	S1_17527328	17527328	0.413736	0.00183621	0.002666	0.490981	0.308935	solidity
14	S14_1015315	1015315	0.475462	-0.00179811	0.00261093	0.49102	0.308901	solidity
11	S11_9080730	9080730	0.0643722	-0.00314421	0.00456598	0.491065	0.308861	solidity
11	S11_7058449	7058449	0.0994264	0.00268171	0.00389437	0.491067	0.308859	solidity
4	S4_6052729	6052729	0.0648352	-0.00363588	0.00528016	0.49108	0.308848	solidity
10	S10_25081737	25081737	0.289675	-0.00178869	0.00259762	0.491083	0.308845	solidity
8	S8_3524898	3524898	0.130975	0.00238667	0.00346622	0.491105	0.308826	solidity
12	S12_30014726	30014726	0.18993	-0.00190408	0.00276534	0.491105	0.308826	solidity
17	S17_22784662	22784662	0.0758445	-0.00287018	0.00416855	0.491118	0.308814	solidity
1	S1_17431362	17431362	0.283301	-0.00161272	0.00234237	0.491139	0.308796	solidity
3	S3_27929153	27929153	0.179414	0.00208615	0.00303034	0.491187	0.308753	solidity
3	S3_28200400	28200400	0.200446	0.00198224	0.00287947	0.491197	0.308744	solidity
3	S3_27850935	27850935	0.174315	0.00207391	0.00301268	0.491205	0.308737	solidity
1	S1_6829883	6829883	0.250797	0.00147621	0.00214455	0.491228	0.308717	solidity
18	S18_14714954	14714954	0.485978	-0.00153715	0.00223311	0.491237	0.308709	solidity
15	S15_238237	238237	0.0885915	-0.00282282	0.00410104	0.491253	0.308695	solidity
13	S13_7813623	7813623	0.327279	0.00174384	0.00253354	0.491262	0.308687	solidity
1	S1_21188333	21188333	0.331421	0.00157002	0.00228107	0.491276	0.308674	solidity
1	S1_21188359	21188359	0.331421	0.00157002	0.00228107	0.491276	0.308674	solidity
18	S18_5962712	5962712	0.488846	0.00137199	0.00199344	0.491294	0.308659	solidity
5	S5_15184495	15184495	0.191205	0.00211716	0.00307616	0.491297	0.308656	solidity
13	S13_22612659	22612659	0.271829	-0.0015678	0.00227805	0.491315	0.30864	solidity
13	S13_22612661	22612661	0.271829	-0.0015678	0.00227805	0.491315	0.30864	solidity
13	S13_22612662	22612662	0.271829	-0.0015678	0.00227805	0.491315	0.30864	solidity
17	S17_24142508	24142508	0.136393	-0.00203965	0.00296368	0.491316	0.308639	solidity
6	S6_27846139	27846139	0.287126	0.00179604	0.00260975	0.491324	0.308632	solidity
6	S6_27846140	27846140	0.287126	0.00179604	0.00260975	0.491324	0.308632	solidity
10	S10_25466270	25466270	0.204589	0.00189882	0.00275921	0.491343	0.308615	solidity
10	S10_25466278	25466278	0.204589	0.00189882	0.00275921	0.491343	0.308615	solidity
10	S10_24900904	24900904	0.101976	-0.0024385	0.00354353	0.491355	0.308605	solidity
13	S13_7461953	7461953	0.054812	-0.00274762	0.00399273	0.491355	0.308605	solidity
2	S2_1424133	1424133	0.0763736	0.00368478	0.0053547	0.491365	0.308596	solidity
2	S2_1424154	1424154	0.0763736	0.00368478	0.0053547	0.491365	0.308596	solidity
14	S14_7628047	7628047	0.224725	-0.00265272	0.00385498	0.491372	0.30859	solidity
8	S8_25344392	25344392	0.162205	0.00178863	0.00259932	0.49138	0.308583	solidity
1	S1_24271067	24271067	0.0857234	-0.00289255	0.00420372	0.491394	0.30857	solidity
3	S3_21733914	21733914	0.10102	-0.00264982	0.00385104	0.491402	0.308563	solidity
2	S2_9141381	9141381	0.210644	0.00173971	0.00252837	0.491406	0.30856	solidity
1	S1_27260791	27260791	0.0666029	0.00336605	0.00489207	0.491413	0.308553	solidity
1	S1_27260792	27260792	0.0666029	0.00336605	0.00489207	0.491413	0.308553	solidity
12	S12_17843068	17843068	0.356915	0.00150544	0.00218798	0.491423	0.308545	solidity
9	S9_23839565	23839565	0.433397	0.00147438	0.00214288	0.491429	0.308539	solidity
3	S3_2240771	2240771	0.104525	0.00245597	0.00356968	0.491448	0.308522	solidity
9	S9_26037744	26037744	0.422881	0.00162396	0.00236059	0.491488	0.308487	solidity
16	S16_23852649	23852649	0.415233	-0.00167129	0.0024294	0.491488	0.308487	solidity
4	S4_5645459	5645459	0.489484	-0.00144421	0.00209938	0.491501	0.308476	solidity
13	S13_23569241	23569241	0.352454	0.00174315	0.00253402	0.491515	0.308463	solidity
17	S17_21741462	21741462	0.281071	0.00169257	0.00246063	0.491541	0.30844	solidity
7	S7_14124099	14124099	0.450605	0.00150185	0.00218344	0.491556	0.308427	solidity
3	S3_20134023	20134023	0.195666	0.00201339	0.00292714	0.491558	0.308425	solidity
17	S17_23895917	23895917	0.0627788	-0.00301737	0.00438747	0.491627	0.308364	solidity
7	S7_1232321	1232321	0.0576801	0.00279547	0.00406483	0.491628	0.308363	solidity
7	S7_1232322	1232322	0.0576801	0.00279547	0.00406483	0.491628	0.308363	solidity
7	S7_1232323	1232323	0.0576801	0.00279547	0.00406483	0.491628	0.308363	solidity
8	S8_22945014	22945014	0.172403	-0.00208544	0.00303239	0.491628	0.308363	solidity
11	S11_14800647	14800647	0.228489	-0.00186653	0.00271428	0.49166	0.308335	solidity
1	S1_22846181	22846181	0.488209	-0.00163458	0.00237702	0.491666	0.30833	solidity
7	S7_17039359	17039359	0.386871	-0.00136278	0.00198182	0.49168	0.308317	solidity
13	S13_27852392	27852392	0.437912	-0.00242896	0.00353247	0.491698	0.308302	solidity
1	S1_6689312	6689312	0.107075	-0.00258095	0.00375377	0.491729	0.308274	solidity
18	S18_3927729	3927729	0.45443	-0.00152349	0.00221589	0.491751	0.308255	solidity
8	S8_1362040	1362040	0.137912	-0.00285263	0.00414929	0.49177	0.308238	solidity
18	S18_6886806	6886806	0.2355	-0.00167046	0.00242994	0.491799	0.308212	solidity
18	S18_6886807	6886807	0.2355	-0.00167046	0.00242994	0.491799	0.308212	solidity
18	S18_6886810	6886810	0.2355	-0.00167046	0.00242994	0.491799	0.308212	solidity
18	S18_6886815	6886815	0.2355	-0.00167046	0.00242994	0.491799	0.308212	solidity
15	S15_12569130	12569130	0.27406	-0.00166877	0.00242749	0.491801	0.308211	solidity
11	S11_19550975	19550975	0.163187	-0.00272364	0.00396207	0.491813	0.3082	solidity
3	S3_27099242	27099242	0.223391	0.00192044	0.00279381	0.491835	0.308181	solidity
11	S11_9847048	9847048	0.185787	-0.00186761	0.00271704	0.49185	0.308167	solidity
4	S4_2210330	2210330	0.176227	-0.00201606	0.00293318	0.491874	0.308146	solidity
1	S1_28777251	28777251	0.0911409	0.0024185	0.0035188	0.491889	0.308133	solidity
2	S2_10005196	10005196	0.163161	-0.0021366	0.00310865	0.49189	0.308132	solidity
13	S13_22880219	22880219	0.136711	-0.00226854	0.00330071	0.491902	0.308121	solidity
11	S11_143307	143307	0.23072	-0.00187069	0.00272191	0.49191	0.308114	solidity
8	S8_8191870	8191870	0.256851	0.00162376	0.00236264	0.491917	0.308108	solidity
3	S3_26356431	26356431	0.251434	0.00187277	0.00272508	0.491933	0.308094	solidity
16	S16_528224	528224	0.415233	0.0012849	0.00186976	0.491957	0.308073	solidity
17	S17_26940135	26940135	0.0729764	0.00285806	0.00415917	0.491975	0.308057	solidity
11	S11_2788179	2788179	0.48566	0.0016385	0.00238446	0.491985	0.308048	solidity
9	S9_26447640	26447640	0.462078	0.00156888	0.0022832	0.491992	0.308042	solidity
6	S6_27883378	27883378	0.433397	0.00185467	0.00269914	0.491998	0.308037	solidity
1	S1_5131376	5131376	0.323454	0.00170037	0.0024746	0.492001	0.308034	solidity
3	S3_5643247	5643247	0.133525	0.0022424	0.00326425	0.492109	0.307939	solidity
10	S10_26225847	26225847	0.409496	0.00143486	0.00208872	0.49211	0.307938	solidity
10	S10_5296590	5296590	0.0723391	-0.00277379	0.00403793	0.492124	0.307925	solidity
10	S10_5296594	5296594	0.0723391	-0.00277379	0.00403793	0.492124	0.307925	solidity
17	S17_24641349	24641349	0.0933716	0.00306863	0.00446759	0.492168	0.307887	solidity
17	S17_24641362	24641362	0.0933716	0.00306863	0.00446759	0.492168	0.307887	solidity
12	S12_1269996	1269996	0.176227	-0.00224071	0.00326223	0.492169	0.307886	solidity
13	S13_9171811	9171811	0.451648	-0.00186651	0.00271744	0.492169	0.307886	solidity
3	S3_1375326	1375326	0.319949	0.00159605	0.00232369	0.492172	0.307883	solidity
3	S3_3506077	3506077	0.454748	-0.00128657	0.00187313	0.492173	0.307882	solidity
10	S10_24783717	24783717	0.209688	-0.00201302	0.00293088	0.49219	0.307867	solidity
3	S3_3048994	3048994	0.460803	-0.00136183	0.00198288	0.492212	0.307848	solidity
12	S12_31456356	31456356	0.431166	0.00143157	0.00208445	0.492216	0.307844	solidity
3	S3_11168571	11168571	0.154396	-0.00262901	0.00382834	0.492257	0.307808	solidity
15	S15_21854148	21854148	0.395475	0.00146771	0.00213728	0.492262	0.307804	solidity
3	S3_27162066	27162066	0.0911409	0.00274052	0.00399098	0.492284	0.307784	solidity
18	S18_21385903	21385903	0.146909	0.00202975	0.00295602	0.492303	0.307768	solidity
9	S9_23651756	23651756	0.0691523	0.00293294	0.00427144	0.49231	0.307761	solidity
5	S5_8437917	8437917	0.245379	-0.0018008	0.00262266	0.492314	0.307758	solidity
12	S12_2374764	2374764	0.214719	-0.00287408	0.00418603	0.492341	0.307734	solidity
13	S13_11498988	11498988	0.183556	0.00198615	0.00289281	0.492346	0.30773	solidity
1	S1_21127135	21127135	0.245379	-0.0016759	0.00244095	0.49235	0.307726	solidity
7	S7_4884251	4884251	0.276291	0.00172202	0.00250813	0.49235	0.307726	solidity
14	S14_2111923	2111923	0.275972	-0.00168702	0.00245716	0.492353	0.307723	solidity
10	S10_26171920	26171920	0.450924	0.00152137	0.00221609	0.492393	0.307688	solidity
14	S14_3753203	3753203	0.0579987	0.00328783	0.00478921	0.492393	0.307688	solidity
16	S16_21462492	21462492	0.400574	-0.0013999	0.00203923	0.492408	0.307675	solidity
17	S17_8794923	8794923	0.175824	-0.00248778	0.00362408	0.492424	0.307661	solidity
13	S13_20312314	20312314	0.35819	0.00130815	0.00190567	0.492429	0.307656	solidity
14	S14_17632393	17632393	0.318356	0.00163079	0.00237569	0.492432	0.307654	solidity
10	S10_23873045	23873045	0.291587	-0.00153529	0.00223664	0.492445	0.307642	solidity
6	S6_20189190	20189190	0.186743	-0.00198667	0.00289428	0.492453	0.307635	solidity
1	S1_3657041	3657041	0.488846	0.00146894	0.00214005	0.492457	0.307632	solidity
2	S2_4675094	4675094	0.378585	-0.00148742	0.00216704	0.492473	0.307618	solidity
4	S4_27054973	27054973	0.205495	0.00258163	0.003762	0.492563	0.307538	solidity
4	S4_2086102	2086102	0.377629	-0.00157964	0.00230189	0.492564	0.307537	solidity
14	S14_21700700	21700700	0.25972	-0.00179922	0.00262216	0.492612	0.307495	solidity
4	S4_866397	866397	0.355003	-0.00169728	0.00247375	0.49264	0.30747	solidity
6	S6_7593757	7593757	0.114723	0.00238855	0.00348132	0.492648	0.307463	solidity
10	S10_6377152	6377152	0.0500319	-0.00376854	0.00549308	0.49268	0.307435	solidity
9	S9_27460330	27460330	0.224028	-0.00193848	0.00282558	0.492683	0.307432	solidity
9	S9_27460334	27460334	0.224028	-0.00193848	0.00282558	0.492683	0.307432	solidity
10	S10_2912981	2912981	0.272148	-0.00187243	0.00272932	0.492686	0.30743	solidity
10	S10_3968704	3968704	0.419694	-0.00144304	0.00210343	0.492687	0.307429	solidity
16	S16_3034980	3034980	0.415233	-0.00155243	0.00226302	0.492712	0.307407	solidity
17	S17_24384137	24384137	0.0923077	-0.00331631	0.00483437	0.492722	0.307398	solidity
9	S9_19189964	19189964	0.267368	0.00162334	0.00236668	0.492767	0.307358	solidity
13	S13_832663	832663	0.301099	0.00207495	0.00302512	0.492774	0.307352	solidity
18	S18_5810801	5810801	0.130975	-0.00235583	0.00343465	0.492776	0.30735	solidity
9	S9_970523	970523	0.0710644	0.00290145	0.00423018	0.49278	0.307347	solidity
2	S2_4823105	4823105	0.117909	0.00242777	0.00353963	0.492788	0.30734	solidity
2	S2_5373767	5373767	0.360102	0.0014488	0.00211246	0.492817	0.307314	solidity
15	S15_24803845	24803845	0.0898662	0.00244342	0.00356275	0.492823	0.307309	solidity
4	S4_19316482	19316482	0.117272	-0.00237519	0.00346331	0.492829	0.307304	solidity
8	S8_2662715	2662715	0.095921	-0.00240097	0.00350092	0.492832	0.307301	solidity
3	S3_26707086	26707086	0.456023	-0.00151961	0.00221579	0.492834	0.307299	solidity
2	S2_18132165	18132165	0.13225	0.00195422	0.00284958	0.492845	0.30729	solidity
17	S17_16085128	16085128	0.0528999	-0.00331153	0.00482878	0.492845	0.30729	solidity
13	S13_5362198	5362198	0.18738	0.0018689	0.00272521	0.49285	0.307285	solidity
3	S3_24324279	24324279	0.0592734	-0.00335097	0.00488645	0.49286	0.307276	solidity
1	S1_21107759	21107759	0.376354	-0.00159698	0.00232876	0.492861	0.307276	solidity
1	S1_19893199	19893199	0.0717017	-0.00341713	0.00498302	0.492868	0.307269	solidity
6	S6_4328978	4328978	0.155513	-0.00224438	0.00327286	0.492868	0.307269	solidity
12	S12_1237404	1237404	0.0889101	0.00286237	0.00417412	0.492875	0.307263	solidity
9	S9_28805443	28805443	0.0873168	0.00274576	0.00400407	0.492876	0.307262	solidity
5	S5_5431219	5431219	0.170809	0.00206439	0.00301045	0.492877	0.307261	solidity
12	S12_29600552	29600552	0.133843	-0.00226738	0.00330678	0.492917	0.307226	solidity
14	S14_9887511	9887511	0.0516484	0.00458314	0.00668466	0.492952	0.307195	solidity
14	S14_9931595	9931595	0.0516484	0.00458314	0.00668466	0.492952	0.307195	solidity
14	S14_10368865	10368865	0.0516484	0.00458314	0.00668466	0.492952	0.307195	solidity
14	S14_10387781	10387781	0.0516484	0.00458314	0.00668466	0.492952	0.307195	solidity
14	S14_10556242	10556242	0.0516484	0.00458314	0.00668466	0.492952	0.307195	solidity
6	S6_21663919	21663919	0.085086	0.00285474	0.00416379	0.492959	0.307189	solidity
14	S14_7734637	7734637	0.442957	0.00163944	0.00239122	0.49296	0.307188	solidity
7	S7_5023766	5023766	0.117909	-0.00249083	0.00363302	0.492961	0.307187	solidity
5	S5_22268660	22268660	0.0752071	-0.00296963	0.00433143	0.492965	0.307184	solidity
2	S2_4824818	4824818	0.117272	0.0024318	0.00354705	0.492975	0.307175	solidity
3	S3_2829114	2829114	0.052352	0.00553401	0.00807211	0.492983	0.307168	solidity
8	S8_10106958	10106958	0.117033	-0.00243582	0.00355301	0.492988	0.307164	solidity
1	S1_27913726	27913726	0.435309	0.00161023	0.00234888	0.493009	0.307145	solidity
9	S9_19107112	19107112	0.163187	-0.00267075	0.00389645	0.493072	0.30709	solidity
8	S8_11513907	11513907	0.163161	-0.00230044	0.00335629	0.493084	0.307079	solidity
12	S12_6641199	6641199	0.175908	-0.00203963	0.00297585	0.493095	0.307069	solidity
11	S11_25400330	25400330	0.15615	-0.00241401	0.0035223	0.493123	0.307045	solidity
3	S3_20196102	20196102	0.407584	0.00158752	0.00231639	0.493129	0.307039	solidity
3	S3_20196124	20196124	0.407584	0.00158752	0.00231639	0.493129	0.307039	solidity
4	S4_2019647	2019647	0.0653282	-0.0031045	0.00452993	0.493135	0.307034	solidity
4	S4_2019649	2019649	0.0653282	-0.0031045	0.00452993	0.493135	0.307034	solidity
4	S4_2019650	2019650	0.0653282	-0.0031045	0.00452993	0.493135	0.307034	solidity
16	S16_1672619	1672619	0.249841	-0.00175933	0.00256717	0.493144	0.307026	solidity
2	S2_31284442	31284442	0.0525813	0.00359573	0.00524689	0.493151	0.30702	solidity
13	S13_26036460	26036460	0.373486	-0.00171416	0.0025014	0.493167	0.307006	solidity
10	S10_1446428	1446428	0.232314	-0.00182584	0.0026644	0.493173	0.307001	solidity
6	S6_1392875	1392875	0.214149	-0.00190466	0.00277946	0.493179	0.306995	solidity
5	S5_26224880	26224880	0.132569	-0.00227385	0.00331824	0.493181	0.306994	solidity
11	S11_1508316	1508316	0.174952	0.00219113	0.00319757	0.493186	0.306989	solidity
1	S1_21120191	21120191	0.281389	0.00185446	0.00270632	0.493198	0.306979	solidity
10	S10_383041	383041	0.330147	-0.00165271	0.00241193	0.493203	0.306974	solidity
7	S7_16624200	16624200	0.459847	-0.0012886	0.00188058	0.493208	0.30697	solidity
8	S8_2875223	2875223	0.16348	0.00212584	0.00310259	0.493228	0.306952	solidity
8	S8_2875229	2875229	0.16348	0.00212584	0.00310259	0.493228	0.306952	solidity
12	S12_139978	139978	0.498725	-0.00167171	0.00243983	0.493233	0.306948	solidity
15	S15_8405173	8405173	0.105163	-0.00260697	0.00380505	0.493259	0.306925	solidity
15	S15_8405188	8405188	0.105163	-0.00260697	0.00380505	0.493259	0.306925	solidity
18	S18_11523681	11523681	0.178139	0.00204277	0.00298164	0.49327	0.306915	solidity
1	S1_4855733	4855733	0.129382	-0.00231899	0.00338482	0.493271	0.306914	solidity
3	S3_22144753	22144753	0.197259	-0.00195081	0.00284742	0.493272	0.306914	solidity
5	S5_8542094	8542094	0.15615	-0.00208641	0.00304535	0.493272	0.306914	solidity
18	S18_9178089	9178089	0.376673	0.00165582	0.00241693	0.493284	0.306903	solidity
3	S3_26494230	26494230	0.413958	0.00145818	0.00212845	0.493288	0.306899	solidity
3	S3_26494231	26494231	0.413958	0.00145818	0.00212845	0.493288	0.306899	solidity
3	S3_26494232	26494232	0.413958	0.00145818	0.00212845	0.493288	0.306899	solidity
3	S3_26494234	26494234	0.413958	0.00145818	0.00212845	0.493288	0.306899	solidity
3	S3_26494235	26494235	0.413958	0.00145818	0.00212845	0.493288	0.306899	solidity
2	S2_13745944	13745944	0.331103	0.00168505	0.00245993	0.493344	0.30685	solidity
17	S17_2496876	2496876	0.0592734	0.00327131	0.0047758	0.493359	0.306837	solidity
16	S16_24319786	24319786	0.107712	-0.00220522	0.0032197	0.493398	0.306803	solidity
9	S9_7934880	7934880	0.181644	-0.00204242	0.00298215	0.493419	0.306784	solidity
14	S14_10436314	10436314	0.36775	0.00169495	0.00247487	0.49343	0.306774	solidity
11	S11_8170674	8170674	0.436584	0.00154441	0.0022551	0.493437	0.306768	solidity
18	S18_1501015	1501015	0.460803	0.00154215	0.00225183	0.493442	0.306764	solidity
13	S13_2048679	2048679	0.476099	-0.00122102	0.00178298	0.493458	0.30675	solidity
8	S8_2850203	2850203	0.0624602	-0.00346436	0.00505886	0.493464	0.306745	solidity
16	S16_23701725	23701725	0.140854	0.00229882	0.00335699	0.493478	0.306732	solidity
11	S11_26557038	26557038	0.101976	0.0026772	0.0039096	0.493486	0.306725	solidity
16	S16_27506685	27506685	0.41047	-0.00235003	0.00343192	0.493498	0.306715	solidity
16	S16_27506686	27506686	0.41047	-0.00235003	0.00343192	0.493498	0.306715	solidity
15	S15_8368803	8368803	0.210325	-0.00204397	0.00298498	0.4935	0.306713	solidity
2	S2_4925433	4925433	0.146909	0.00224479	0.00327827	0.493504	0.306709	solidity
10	S10_14951627	14951627	0.448056	0.0014166	0.00206897	0.49354	0.306678	solidity
10	S10_14951666	14951666	0.448056	0.0014166	0.00206897	0.49354	0.306678	solidity
10	S10_14951672	14951672	0.448056	0.0014166	0.00206897	0.49354	0.306678	solidity
8	S8_26346505	26346505	0.283939	0.00163935	0.0023944	0.493558	0.306662	solidity
12	S12_31166461	31166461	0.0621415	0.00311352	0.00454767	0.49357	0.306651	solidity
13	S13_9360768	9360768	0.304945	0.00207183	0.0030266	0.493634	0.306595	solidity
11	S11_26989127	26989127	0.292862	-0.00168615	0.00246329	0.493653	0.306578	solidity
14	S14_7776051	7776051	0.070427	-0.00316945	0.00463045	0.493671	0.306562	solidity
18	S18_23634315	23634315	0.100064	0.00236711	0.00345828	0.493674	0.30656	solidity
9	S9_25385927	25385927	0.372849	0.0015668	0.00228906	0.493676	0.306558	solidity
12	S12_1282915	1282915	0.419057	0.00168355	0.00245965	0.493681	0.306554	solidity
18	S18_10420430	10420430	0.470363	0.00169688	0.00247921	0.493695	0.306541	solidity
16	S16_28668038	28668038	0.232314	-0.0017699	0.00258597	0.493709	0.306529	solidity
15	S15_1469169	1469169	0.0854047	-0.00287109	0.00419507	0.493725	0.306515	solidity
13	S13_15426158	15426158	0.443276	-0.00174735	0.00255315	0.493729	0.306511	solidity
14	S14_427544	427544	0.280752	-0.00176161	0.00257409	0.493747	0.306496	solidity
7	S7_21707413	21707413	0.109943	-0.0020256	0.00296003	0.493775	0.306471	solidity
3	S3_6373528	6373528	0.190249	-0.00192171	0.00280825	0.493779	0.306467	solidity
9	S9_5819650	5819650	0.359146	0.00168227	0.00245837	0.493785	0.306462	solidity
7	S7_1442458	1442458	0.0997451	-0.00266927	0.00390085	0.493799	0.30645	solidity
5	S5_23066322	23066322	0.053856	-0.00341858	0.00499599	0.493807	0.306443	solidity
9	S9_4428180	4428180	0.252709	0.00179196	0.00261922	0.493874	0.306384	solidity
4	S4_27570469	27570469	0.198215	0.00176111	0.00257418	0.493883	0.306376	solidity
11	S11_4826211	4826211	0.178776	0.00187325	0.00273814	0.493891	0.306369	solidity
2	S2_26175952	26175952	0.0876354	0.00231298	0.00338095	0.493898	0.306363	solidity
14	S14_2386301	2386301	0.477693	-0.00154504	0.00225842	0.493898	0.306363	solidity
11	S11_7761000	7761000	0.0532186	-0.0032873	0.00480515	0.493899	0.306362	solidity
11	S11_7761034	7761034	0.0532186	-0.0032873	0.00480515	0.493899	0.306362	solidity
2	S2_14925199	14925199	0.0912088	0.00347672	0.00508213	0.493908	0.306354	solidity
2	S2_9518092	9518092	0.162524	-0.00218726	0.0031975	0.493941	0.306325	solidity
15	S15_11804875	11804875	0.201721	-0.00186317	0.00272378	0.493952	0.306315	solidity
16	S16_23332341	23332341	0.45921	-0.0015044	0.00219933	0.493958	0.30631	solidity
3	S3_3940919	3940919	0.409496	-0.00155549	0.00227411	0.493975	0.306295	solidity
13	S13_24642134	24642134	0.398024	0.0014856	0.00217195	0.493981	0.30629	solidity
18	S18_1233149	1233149	0.259401	-0.00172756	0.0025258	0.493997	0.306276	solidity
5	S5_6402353	6402353	0.378266	-0.00160468	0.00234627	0.494021	0.306255	solidity
1	S1_21194915	21194915	0.319949	0.00173557	0.00253772	0.494031	0.306246	solidity
7	S7_12511312	12511312	0.449649	-0.001497	0.00218889	0.494034	0.306243	solidity
6	S6_25753363	25753363	0.184831	-0.00206918	0.00302553	0.494035	0.306242	solidity
14	S14_8649505	8649505	0.188337	0.00199834	0.00292212	0.49406	0.30622	solidity
13	S13_23861557	23861557	0.440089	0.00147525	0.00215731	0.494078	0.306204	solidity
5	S5_4688009	4688009	0.159018	-0.00277879	0.00406363	0.494089	0.306195	solidity
5	S5_4688022	4688022	0.159018	-0.00277879	0.00406363	0.494089	0.306195	solidity
4	S4_17871535	17871535	0.128426	0.00213005	0.00311504	0.494104	0.306182	solidity
18	S18_8343592	8343592	0.267686	0.00165781	0.00242447	0.494114	0.306173	solidity
3	S3_20103771	20103771	0.198534	0.00198751	0.00290675	0.494129	0.30616	solidity
3	S3_18036786	18036786	0.349904	-0.00158412	0.00231682	0.494135	0.306154	solidity
15	S15_1016287	1016287	0.0892288	-0.00234987	0.00343721	0.494192	0.306104	solidity
8	S8_2652768	2652768	0.488528	0.00137894	0.00201703	0.494199	0.306098	solidity
2	S2_13736529	13736529	0.30529	-0.00174918	0.00255866	0.494207	0.306091	solidity
18	S18_7304466	7304466	0.0869981	-0.00294065	0.00430168	0.494224	0.306076	solidity
2	S2_1661047	1661047	0.0927342	0.00254647	0.00372523	0.494245	0.306058	solidity
14	S14_21923356	21923356	0.402167	0.0015356	0.00224649	0.494255	0.306049	solidity
1	S1_4890220	4890220	0.0901848	-0.00300889	0.00440183	0.494257	0.306047	solidity
2	S2_4381240	4381240	0.424793	-0.00158455	0.00231812	0.494259	0.306045	solidity
11	S11_2788244	2788244	0.483748	0.00161364	0.00236069	0.494262	0.306043	solidity
13	S13_11137657	11137657	0.0506692	-0.00323473	0.00473243	0.494275	0.306031	solidity
11	S11_1897921	1897921	0.0516252	0.00368708	0.00539429	0.494281	0.306026	solidity
11	S11_1897928	1897928	0.0516252	0.00368708	0.00539429	0.494281	0.306026	solidity
10	S10_21986902	21986902	0.0551307	0.0033854	0.00495298	0.494287	0.306021	solidity
11	S11_2551405	2551405	0.0997451	0.00234471	0.00343044	0.494291	0.306017	solidity
16	S16_25158784	25158784	0.0866794	0.00262342	0.00383822	0.494291	0.306017	solidity
14	S14_2163003	2163003	0.270236	-0.00172174	0.00251908	0.494303	0.306007	solidity
14	S14_21847196	21847196	0.134481	-0.00237362	0.00347322	0.494349	0.305966	solidity
5	S5_1969898	1969898	0.381453	0.00155123	0.00227006	0.494391	0.305929	solidity
5	S5_22671081	22671081	0.0793499	-0.00291296	0.00426318	0.494427	0.305898	solidity
15	S15_2813931	2813931	0.253983	-0.00157065	0.00229872	0.494435	0.305891	solidity
15	S15_2813934	2813934	0.253983	-0.00157065	0.00229872	0.494435	0.305891	solidity
1	S1_29095762	29095762	0.141491	0.0019277	0.00282128	0.494436	0.30589	solidity
7	S7_26382184	26382184	0.0962396	-0.00264791	0.00387537	0.494439	0.305887	solidity
18	S18_10389304	10389304	0.233907	-0.00179371	0.0026253	0.494456	0.305872	solidity
17	S17_14845913	14845913	0.365201	0.00166955	0.00244361	0.494461	0.305868	solidity
17	S17_25299555	25299555	0.339069	0.00169292	0.00247785	0.494467	0.305863	solidity
5	S5_11743957	11743957	0.0513066	-0.00358443	0.00524663	0.494489	0.305843	solidity
11	S11_2846854	2846854	0.121415	0.00229674	0.00336204	0.494519	0.305817	solidity
11	S11_2846855	2846855	0.121415	0.00229674	0.00336204	0.494519	0.305817	solidity
18	S18_21569914	21569914	0.106437	0.00293485	0.00429628	0.494534	0.305804	solidity
13	S13_15246042	15246042	0.335564	0.00152674	0.00223501	0.494542	0.305797	solidity
5	S5_26510049	26510049	0.115679	-0.00232123	0.00339811	0.494547	0.305792	solidity
9	S9_9914479	9914479	0.349451	-0.00207509	0.0030378	0.494549	0.305791	solidity
10	S10_109834	109834	0.363926	0.0016996	0.00248815	0.494557	0.305784	solidity
9	S9_12038566	12038566	0.336839	0.00152861	0.00223783	0.494558	0.305783	solidity
14	S14_117882	117882	0.0809433	0.00275397	0.00403193	0.494581	0.305763	solidity
11	S11_24859770	24859770	0.165711	0.00213692	0.00312866	0.494598	0.305748	solidity
1	S1_11468011	11468011	0.289675	0.00162588	0.00238051	0.494607	0.30574	solidity
14	S14_1106001	1106001	0.3413	0.00152136	0.00222754	0.49462	0.305728	solidity
13	S13_19235770	19235770	0.176864	-0.00195186	0.00285792	0.494628	0.305721	solidity
16	S16_27347958	27347958	0.222116	-0.00181991	0.00266485	0.494651	0.305701	solidity
2	S2_14227923	14227923	0.363926	0.00172532	0.00252636	0.494653	0.305699	solidity
1	S1_30619055	30619055	0.0503505	0.00384746	0.0056338	0.494654	0.305698	solidity
9	S9_20070314	20070314	0.461122	0.00143908	0.0021073	0.494668	0.305686	solidity
1	S1_15737571	15737571	0.355641	-0.0015237	0.00223123	0.494674	0.305681	solidity
17	S17_26848491	26848491	0.161249	-0.002117	0.00310054	0.494743	0.30562	solidity
5	S5_5884625	5884625	0.0541746	0.00338395	0.00495612	0.494744	0.305619	solidity
1	S1_19336486	19336486	0.364882	-0.00162587	0.00238137	0.494767	0.305599	solidity
9	S9_5781401	5781401	0.322817	0.00178528	0.00261486	0.494769	0.305598	solidity
9	S9_5781414	5781414	0.322817	0.00178528	0.00261486	0.494769	0.305598	solidity
17	S17_20948213	20948213	0.0691523	-0.00299995	0.00439408	0.494779	0.305589	solidity
10	S10_2834678	2834678	0.144678	0.0022808	0.00334094	0.494808	0.305563	solidity
10	S10_2834679	2834679	0.144678	0.0022808	0.00334094	0.494808	0.305563	solidity
6	S6_14414861	14414861	0.428936	-0.00165594	0.00242576	0.494829	0.305545	solidity
3	S3_25537141	25537141	0.0678776	-0.00302303	0.00442846	0.494836	0.305539	solidity
11	S11_6118267	6118267	0.242192	-0.00208952	0.00306097	0.494838	0.305537	solidity
10	S10_100860	100860	0.36297	0.00169764	0.00248692	0.494842	0.305533	solidity
1	S1_19374472	19374472	0.317081	-0.00174335	0.00255413	0.494886	0.305495	solidity
2	S2_2058717	2058717	0.421925	0.00151087	0.00221362	0.4949	0.305483	solidity
2	S2_22480172	22480172	0.0688337	-0.00306089	0.00448466	0.494908	0.305476	solidity
2	S2_22480173	22480173	0.0688337	-0.00306089	0.00448466	0.494908	0.305476	solidity
2	S2_22480176	22480176	0.0688337	-0.00306089	0.00448466	0.494908	0.305476	solidity
2	S2_22480178	22480178	0.0688337	-0.00306089	0.00448466	0.494908	0.305476	solidity
3	S3_5309279	5309279	0.241236	-0.00162796	0.0023854	0.494943	0.305445	solidity
2	S2_23220219	23220219	0.0726577	-0.0027114	0.00397314	0.494965	0.305426	solidity
2	S2_2595784	2595784	0.0503505	0.00362663	0.0053143	0.494968	0.305423	solidity
13	S13_16070036	16070036	0.139579	0.00224326	0.00328725	0.494979	0.305413	solidity
6	S6_24789933	24789933	0.354685	-0.00154578	0.0022653	0.495002	0.305393	solidity
4	S4_15842179	15842179	0.147228	0.0020756	0.00304179	0.49501	0.305386	solidity
6	S6_12408199	12408199	0.34863	0.00164156	0.00240578	0.495023	0.305375	solidity
6	S6_12408230	12408230	0.34863	0.00164156	0.00240578	0.495023	0.305375	solidity
3	S3_2128695	2128695	0.112173	-0.00234054	0.0034305	0.495065	0.305338	solidity
3	S3_2128715	2128715	0.112173	-0.00234054	0.0034305	0.495065	0.305338	solidity
13	S13_8145103	8145103	0.11978	-0.00289372	0.00424166	0.495104	0.305304	solidity
11	S11_6389115	6389115	0.265774	-0.00139904	0.00205077	0.495113	0.305296	solidity
13	S13_22068948	22068948	0.0560867	-0.00343646	0.00503739	0.495119	0.30529	solidity
17	S17_7333715	7333715	0.177502	-0.00193063	0.00283006	0.495121	0.305289	solidity
17	S17_7333738	7333738	0.177502	-0.00193063	0.00283006	0.495121	0.305289	solidity
7	S7_5071846	5071846	0.123327	-0.00207417	0.00304055	0.495131	0.30528	solidity
5	S5_11498934	11498934	0.348311	-0.00157339	0.00230651	0.495143	0.305269	solidity
1	S1_1803504	1803504	0.265774	0.00171867	0.00251951	0.495147	0.305266	solidity
10	S10_5246569	5246569	0.0570427	0.00326437	0.00478556	0.495157	0.305257	solidity
15	S15_20970691	20970691	0.144041	0.00211631	0.00310252	0.495159	0.305255	solidity
17	S17_2667888	2667888	0.291906	0.0014637	0.00214591	0.495184	0.305233	solidity
10	S10_1438384	1438384	0.23072	-0.00180529	0.00264674	0.495188	0.30523	solidity
6	S6_19973053	19973053	0.0586361	0.00302101	0.00442949	0.495225	0.305197	solidity
11	S11_19793349	19793349	0.31485	-0.00175098	0.00256736	0.49523	0.305193	solidity
8	S8_32642763	32642763	0.193117	-0.00188411	0.0027626	0.495236	0.305188	solidity
16	S16_2508789	2508789	0.12967	-0.0029831	0.00437423	0.495256	0.30517	solidity
10	S10_20602566	20602566	0.123646	0.00255293	0.00374352	0.495264	0.305163	solidity
4	S4_2761629	2761629	0.187062	-0.00191798	0.00281247	0.495268	0.30516	solidity
1	S1_19624809	19624809	0.484066	0.0016879	0.00247516	0.495279	0.30515	solidity
1	S1_15194215	15194215	0.0736138	-0.00253775	0.00372143	0.495284	0.305146	solidity
3	S3_22173222	22173222	0.455235	0.00392887	0.00576194	0.495324	0.305111	solidity
12	S12_15688381	15688381	0.0576801	-0.00298704	0.00438094	0.495349	0.305089	solidity
12	S12_15688393	15688393	0.0576801	-0.00298704	0.00438094	0.495349	0.305089	solidity
9	S9_4778155	4778155	0.0825366	-0.00294158	0.00431432	0.495354	0.305084	solidity
7	S7_3777095	3777095	0.287444	0.00170478	0.00250042	0.495368	0.305072	solidity
15	S15_6405183	6405183	0.271511	-0.00191123	0.00280331	0.49538	0.305062	solidity
11	S11_9833921	9833921	0.131319	-0.00236171	0.00346417	0.495395	0.305048	solidity
16	S16_28640924	28640924	0.229764	-0.00177783	0.00260799	0.495437	0.305012	solidity
1	S1_17601314	17601314	0.142129	0.00222686	0.00326674	0.495442	0.305007	solidity
3	S3_26368669	26368669	0.0901848	0.00268992	0.0039461	0.495451	0.304999	solidity
4	S4_23348783	23348783	0.146909	-0.00223186	0.00327419	0.495458	0.304993	solidity
11	S11_22323731	22323731	0.0615385	0.00391521	0.00574403	0.495483	0.304971	solidity
6	S6_19667621	19667621	0.0761632	0.00287904	0.00422397	0.495495	0.304961	solidity
2	S2_23222061	23222061	0.056724	0.00349501	0.00512771	0.495496	0.30496	solidity
9	S9_10784064	10784064	0.0965583	-0.00213689	0.00313519	0.495502	0.304955	solidity
12	S12_8501618	8501618	0.443595	0.00157481	0.00231061	0.495521	0.304938	solidity
18	S18_4665138	4665138	0.114723	-0.00246699	0.00361966	0.495522	0.304937	solidity
1	S1_22846109	22846109	0.489802	-0.00162674	0.00238683	0.495526	0.304934	solidity
1	S1_31253883	31253883	0.0595921	-0.00347637	0.00510106	0.495556	0.304907	solidity
8	S8_6063726	6063726	0.212874	0.00202721	0.00297489	0.495593	0.304875	solidity
12	S12_12360784	12360784	0.118866	0.00206496	0.00303062	0.495642	0.304832	solidity
3	S3_22436091	22436091	0.193117	0.00177172	0.00260034	0.495654	0.304821	solidity
3	S3_22436099	22436099	0.193117	0.00177172	0.00260034	0.495654	0.304821	solidity
3	S3_1069382	1069382	0.130656	-0.00236739	0.00347461	0.495657	0.304819	solidity
9	S9_26069424	26069424	0.355322	-0.0016496	0.00242114	0.495661	0.304815	solidity
14	S14_17943148	17943148	0.434034	0.00163838	0.00240467	0.495662	0.304814	solidity
14	S14_8554186	8554186	0.131868	0.00287837	0.00422466	0.495666	0.304811	solidity
2	S2_3739531	3739531	0.114404	0.00248217	0.0036439	0.495755	0.304733	solidity
5	S5_16113174	16113174	0.333971	-0.00169862	0.00249376	0.495778	0.304713	solidity
9	S9_24069397	24069397	0.199809	0.00192894	0.00283213	0.495813	0.304682	solidity
3	S3_28312614	28312614	0.056044	0.0044526	0.00653764	0.495826	0.304671	solidity
10	S10_20800850	20800850	0.0576801	0.0032789	0.00481439	0.495832	0.304665	solidity
6	S6_8155916	8155916	0.112811	-0.00240888	0.00353707	0.495847	0.304652	solidity
3	S3_9314089	9314089	0.115679	-0.00199525	0.00292998	0.495885	0.304619	solidity
18	S18_7693408	7693408	0.374761	-0.00231639	0.0034016	0.49589	0.304615	solidity
4	S4_28034175	28034175	0.256214	-0.00173853	0.00255322	0.495923	0.304586	solidity
4	S4_28034178	28034178	0.256214	-0.00173853	0.00255322	0.495923	0.304586	solidity
17	S17_14972421	14972421	0.0646909	0.00249946	0.00367086	0.49594	0.304571	solidity
18	S18_4012569	4012569	0.0790312	-0.00292133	0.00429054	0.49595	0.304562	solidity
3	S3_4104098	4104098	0.473231	-0.00149385	0.00219407	0.495962	0.304552	solidity
13	S13_5431342	5431342	0.0587912	0.00405356	0.00595366	0.495965	0.304549	solidity
1	S1_29016647	29016647	0.2645	0.00156742	0.00230226	0.495988	0.304529	solidity
18	S18_376488	376488	0.380178	0.00167578	0.00246212	0.496108	0.304424	solidity
18	S18_8792238	8792238	0.0637349	-0.00329463	0.00484075	0.496123	0.304411	solidity
12	S12_6510568	6510568	0.0678776	0.00316892	0.00465634	0.49615	0.304387	solidity
14	S14_6343957	6343957	0.444551	-0.00162962	0.00239459	0.496161	0.304377	solidity
1	S1_23396096	23396096	0.281071	0.00183851	0.00270164	0.496179	0.304362	solidity
9	S9_29087858	29087858	0.135755	-0.0022317	0.00327964	0.496207	0.304337	solidity
14	S14_10653173	10653173	0.137986	-0.00246795	0.00362732	0.496265	0.304286	solidity
1	S1_3657065	3657065	0.120459	0.00231499	0.00340252	0.496266	0.304285	solidity
2	S2_28562617	28562617	0.182967	0.00259164	0.00380915	0.49627	0.304282	solidity
6	S6_735661	735661	0.446144	0.00257474	0.00378436	0.496275	0.304278	solidity
1	S1_27195270	27195270	0.23805	0.00181507	0.00266784	0.496282	0.304271	solidity
1	S1_18390419	18390419	0.240599	-0.00191928	0.00282104	0.496287	0.304267	solidity
16	S16_24062035	24062035	0.395475	-0.00157698	0.00231801	0.496305	0.304251	solidity
3	S3_27996815	27996815	0.393881	0.00162337	0.00238631	0.496322	0.304236	solidity
3	S3_23701832	23701832	0.118132	0.00309873	0.00455524	0.496342	0.304219	solidity
11	S11_6386018	6386018	0.378904	-0.00149581	0.00219895	0.496352	0.30421	solidity
11	S11_19206086	19206086	0.190659	-0.00255777	0.00376017	0.496361	0.304202	solidity
16	S16_28238912	28238912	0.230402	-0.00176916	0.00260084	0.496361	0.304202	solidity
7	S7_20530539	20530539	0.130656	0.00194859	0.00286496	0.496413	0.304157	solidity
1	S1_18588407	18588407	0.108031	-0.00260065	0.0038237	0.496415	0.304155	solidity
11	S11_5572493	5572493	0.307202	-0.00172185	0.00253166	0.496424	0.304147	solidity
16	S16_4342641	4342641	0.453474	-0.00156966	0.00230795	0.496435	0.304138	solidity
2	S2_31593345	31593345	0.31007	-0.00153424	0.00225588	0.496438	0.304135	solidity
17	S17_18789790	18789790	0.0516252	0.00363003	0.00533751	0.496442	0.304131	solidity
13	S13_24364176	24364176	0.0745698	-0.00307364	0.00451953	0.496454	0.304121	solidity
14	S14_6818332	6818332	0.268961	0.0017617	0.00259044	0.496456	0.304119	solidity
16	S16_413883	413883	0.284576	-0.00148979	0.00219064	0.49646	0.304116	solidity
9	S9_23839630	23839630	0.224665	0.00186115	0.00273687	0.496486	0.304093	solidity
5	S5_22970214	22970214	0.410771	-0.0014861	0.00218543	0.496501	0.30408	solidity
14	S14_4193659	4193659	0.32967	-0.00231337	0.00340205	0.496509	0.304073	solidity
18	S18_10859700	10859700	0.420331	0.00168995	0.00248535	0.496527	0.304057	solidity
18	S18_4657030	4657030	0.148502	0.00216743	0.00318765	0.496539	0.304047	solidity
6	S6_20719143	20719143	0.218611	-0.00188394	0.00277092	0.496572	0.304018	solidity
12	S12_971602	971602	0.45443	0.00172867	0.00254266	0.496588	0.304004	solidity
11	S11_14181650	14181650	0.0656469	0.00326467	0.00480222	0.496615	0.30398	solidity
1	S1_33781279	33781279	0.43499	-0.00140057	0.00206025	0.496626	0.303971	solidity
9	S9_23186524	23186524	0.300829	0.00169827	0.00249815	0.496626	0.303971	solidity
7	S7_1172688	1172688	0.424793	-0.00161796	0.00238029	0.496674	0.303929	solidity
10	S10_12947953	12947953	0.0726577	0.003027	0.00445352	0.496703	0.303903	solidity
6	S6_22617923	22617923	0.450287	-0.0016051	0.00236179	0.49675	0.303862	solidity
18	S18_10474789	10474789	0.347036	0.00150684	0.00221731	0.49677	0.303845	solidity
3	S3_3293602	3293602	0.293818	0.00168933	0.00248589	0.49678	0.303836	solidity
6	S6_21475961	21475961	0.197802	0.00272479	0.00400961	0.49678	0.303836	solidity
2	S2_4559535	4559535	0.0516252	0.00333299	0.00490463	0.496783	0.303833	solidity
8	S8_32368084	32368084	0.436584	-0.00165272	0.00243209	0.49679	0.303827	solidity
1	S1_22135334	22135334	0.384003	-0.00162052	0.00238475	0.4968	0.303818	solidity
13	S13_6092046	6092046	0.49267	0.00149053	0.0021935	0.496808	0.303811	solidity
5	S5_27916583	27916583	0.0799873	-0.00281474	0.00414224	0.496809	0.303811	solidity
17	S17_14706264	14706264	0.128744	0.00211255	0.00310897	0.49682	0.303801	solidity
16	S16_5621585	5621585	0.293818	0.00167281	0.00246185	0.496825	0.303797	solidity
4	S4_1689898	1689898	0.211918	-0.0018819	0.00277016	0.496917	0.303716	solidity
1	S1_29466268	29466268	0.25239	-0.00144948	0.00213365	0.496921	0.303713	solidity
1	S1_7461708	7461708	0.0946463	0.00278552	0.00410033	0.496923	0.303711	solidity
10	S10_2954294	2954294	0.270554	0.00147564	0.00217221	0.496931	0.303704	solidity
10	S10_5321149	5321149	0.0860421	-0.00271158	0.00399169	0.496944	0.303693	solidity
11	S11_1189107	1189107	0.156788	0.00178079	0.00262149	0.496946	0.303691	solidity
11	S11_1189119	1189119	0.156788	0.00178079	0.00262149	0.496946	0.303691	solidity
11	S11_1189160	1189160	0.156788	0.00178079	0.00262149	0.496946	0.303691	solidity
18	S18_4157674	4157674	0.118681	-0.00300143	0.0044185	0.496956	0.303682	solidity
9	S9_6819921	6819921	0.373168	0.00161922	0.00238385	0.496981	0.30366	solidity
11	S11_15791176	15791176	0.176546	0.00201914	0.00297278	0.497005	0.303639	solidity
18	S18_9165777	9165777	0.176864	0.00193338	0.00284652	0.497006	0.303638	solidity
14	S14_6438891	6438891	0.236775	-0.00197667	0.00291029	0.497012	0.303633	solidity
18	S18_6893813	6893813	0.461122	0.00138082	0.00203304	0.497017	0.303629	solidity
7	S7_5370262	5370262	0.340982	0.0016121	0.00237358	0.497021	0.303625	solidity
14	S14_8966134	8966134	0.455067	0.00161465	0.00237745	0.497042	0.303607	solidity
4	S4_9581007	9581007	0.212874	-0.00152423	0.00224436	0.497049	0.303601	solidity
4	S4_9581015	9581015	0.213193	-0.00152421	0.00224434	0.497052	0.303598	solidity
1	S1_4265703	4265703	0.306246	-0.00174339	0.00256731	0.497092	0.303563	solidity
11	S11_19326683	19326683	0.106437	-0.00228322	0.00336258	0.497132	0.303528	solidity
6	S6_22956001	22956001	0.171447	-0.00212534	0.00313013	0.497142	0.30352	solidity
15	S15_2111745	2111745	0.0653282	-0.00313033	0.00461032	0.497149	0.303513	solidity
15	S15_3077461	3077461	0.101338	-0.00251017	0.00369711	0.497168	0.303497	solidity
3	S3_11323667	11323667	0.373168	-0.00159476	0.00234887	0.49717	0.303495	solidity
6	S6_27346567	27346567	0.166348	0.00201144	0.00296274	0.497194	0.303474	solidity
10	S10_25838149	25838149	0.0796686	0.00213764	0.00314863	0.497194	0.303474	solidity
6	S6_26695222	26695222	0.157744	0.0020895	0.00307774	0.497196	0.303472	solidity
14	S14_8737028	8737028	0.222116	-0.00150501	0.00221697	0.497227	0.303445	solidity
14	S14_657483	657483	0.388464	0.00146476	0.00215807	0.497304	0.303378	solidity
10	S10_1446461	1446461	0.117909	0.00233519	0.00344051	0.497307	0.303375	solidity
18	S18_1228188	1228188	0.282983	-0.00169666	0.00249976	0.49731	0.303373	solidity
8	S8_30974014	30974014	0.391969	-0.00152323	0.00224437	0.497334	0.303352	solidity
8	S8_30974020	30974020	0.391969	-0.00152323	0.00224437	0.497334	0.303352	solidity
16	S16_358878	358878	0.265137	-0.00168717	0.00248613	0.497371	0.30332	solidity
16	S16_13255800	13255800	0.178776	-0.00186488	0.00274812	0.49739	0.303303	solidity
16	S16_13255801	13255801	0.178776	-0.00186488	0.00274812	0.49739	0.303303	solidity
18	S18_21934977	21934977	0.119184	-0.00206313	0.00304028	0.497391	0.303302	solidity
17	S17_24020430	24020430	0.0653282	-0.00317266	0.00467532	0.497393	0.3033	solidity
8	S8_32409163	32409163	0.39675	0.00175238	0.00258249	0.497414	0.303282	solidity
18	S18_7034131	7034131	0.180051	0.0020173	0.002973	0.49743	0.303268	solidity
7	S7_10264330	10264330	0.270236	-0.0015464	0.00227908	0.497442	0.303258	solidity
2	S2_1750200	1750200	0.104844	0.00253738	0.00373961	0.497446	0.303254	solidity
18	S18_12225831	12225831	0.493945	-0.00163402	0.00240835	0.497467	0.303236	solidity
4	S4_28194814	28194814	0.085086	0.00281841	0.00415403	0.49747	0.303233	solidity
1	S1_4782968	4782968	0.207138	-0.00159773	0.00235489	0.497472	0.303231	solidity
1	S1_24155078	24155078	0.18993	-0.00197822	0.00291588	0.497498	0.303209	solidity
1	S1_24155087	24155087	0.18993	-0.00197822	0.00291588	0.497498	0.303209	solidity
8	S8_3921667	3921667	0.114404	0.00234709	0.00345964	0.497505	0.303203	solidity
13	S13_21927839	21927839	0.489165	-0.00121968	0.00179784	0.497507	0.303201	solidity
13	S13_21927880	21927880	0.489165	-0.00121968	0.00179784	0.497507	0.303201	solidity
16	S16_1055116	1055116	0.196941	0.00182114	0.00268452	0.497528	0.303182	solidity
17	S17_24641490	24641490	0.100701	0.00308274	0.0045445	0.497552	0.303162	solidity
2	S2_10489695	10489695	0.125558	0.00240601	0.00354697	0.497563	0.303152	solidity
7	S7_26189714	26189714	0.263736	-0.00226596	0.00334058	0.497574	0.303142	solidity
18	S18_7965399	7965399	0.46144	-0.00149339	0.00220164	0.497576	0.303141	solidity
16	S16_25610291	25610291	0.139579	-0.00179664	0.00264883	0.497595	0.303124	solidity
7	S7_5071807	5071807	0.123008	-0.00206238	0.00304076	0.497618	0.303104	solidity
8	S8_8553344	8553344	0.104396	0.00241023	0.00355367	0.497622	0.3031	solidity
1	S1_6833768	6833768	0.0506692	-0.00354021	0.00521979	0.497628	0.303095	solidity
14	S14_7985270	7985270	0.205226	-0.00193958	0.00285986	0.497641	0.303084	solidity
1	S1_1561925	1561925	0.493308	0.00133497	0.00196857	0.49768	0.30305	solidity
14	S14_10549427	10549427	0.444551	0.001686	0.00248622	0.497684	0.303046	solidity
2	S2_1064867	1064867	0.181644	0.00202347	0.00298389	0.497688	0.303043	solidity
3	S3_25746889	25746889	0.137349	0.00225853	0.00333059	0.497698	0.303034	solidity
3	S3_25746896	25746896	0.137349	0.00225853	0.00333059	0.497698	0.303034	solidity
6	S6_21520594	21520594	0.418101	-0.00129353	0.00190755	0.4977	0.303032	solidity
6	S6_21520596	21520596	0.418101	-0.00129353	0.00190755	0.4977	0.303032	solidity
6	S6_10140343	10140343	0.171978	-0.00260304	0.00383868	0.497703	0.30303	solidity
15	S15_9926654	9926654	0.106756	-0.00256213	0.00377854	0.497726	0.30301	solidity
15	S15_9926672	9926672	0.106756	-0.00256213	0.00377854	0.497726	0.30301	solidity
6	S6_25488945	25488945	0.132967	-0.00289057	0.00426335	0.497769	0.302972	solidity
10	S10_4928795	4928795	0.2116	0.00183578	0.0027079	0.497812	0.302935	solidity
1	S1_27009794	27009794	0.222116	0.00194951	0.0028757	0.49782	0.302928	solidity
3	S3_27859676	27859676	0.0739324	0.00290096	0.00427921	0.497823	0.302925	solidity
7	S7_4140770	4140770	0.311982	-0.00177182	0.00261363	0.497826	0.302922	solidity
14	S14_10638013	10638013	0.43276	0.00153166	0.00225938	0.497826	0.302922	solidity
12	S12_7270219	7270219	0.427661	0.00146336	0.00215894	0.49789	0.302867	solidity
9	S9_2491562	2491562	0.140854	-0.00220685	0.00325595	0.497904	0.302854	solidity
16	S16_25305752	25305752	0.458242	0.00180148	0.00265796	0.497919	0.302841	solidity
8	S8_8111028	8111028	0.183875	0.00201513	0.00297323	0.497925	0.302836	solidity
8	S8_8111062	8111062	0.183875	0.00201513	0.00297323	0.497925	0.302836	solidity
14	S14_2399137	2399137	0.229127	0.00193097	0.00284908	0.497928	0.302833	solidity
10	S10_3882727	3882727	0.18993	0.00204969	0.00302437	0.497946	0.302818	solidity
9	S9_15639310	15639310	0.225303	0.00180933	0.00266977	0.497957	0.302808	solidity
5	S5_959286	959286	0.178776	-0.00208222	0.00307257	0.497975	0.302792	solidity
11	S11_18986302	18986302	0.363607	0.00160563	0.00236943	0.497997	0.302773	solidity
11	S11_25429411	25429411	0.289356	-0.00147427	0.00217558	0.497997	0.302773	solidity
18	S18_4312327	4312327	0.196154	-0.00263019	0.00388142	0.498002	0.302769	solidity
1	S1_7450276	7450276	0.10102	0.00272898	0.00402744	0.498027	0.302747	solidity
12	S12_29563313	29563313	0.137349	-0.00218006	0.00321761	0.498063	0.302716	solidity
18	S18_14589922	14589922	0.426705	0.00166408	0.00245612	0.498074	0.302706	solidity
12	S12_12360782	12360782	0.118228	0.00206238	0.00304411	0.498089	0.302693	solidity
5	S5_5549371	5549371	0.38942	0.0013745	0.00202879	0.498091	0.302691	solidity
5	S5_17705845	17705845	0.344487	0.00138651	0.00204653	0.498093	0.30269	solidity
5	S5_17705855	17705855	0.344487	0.00138651	0.00204653	0.498093	0.30269	solidity
5	S5_17705893	17705893	0.344487	0.00138651	0.00204653	0.498093	0.30269	solidity
14	S14_17498020	17498020	0.134162	-0.00189514	0.00279731	0.498098	0.302685	solidity
11	S11_1108558	1108558	0.499681	0.00153894	0.00227158	0.498105	0.302679	solidity
18	S18_1768500	1768500	0.467177	0.00150304	0.00221864	0.498113	0.302672	solidity
1	S1_27441236	27441236	0.183875	0.00187695	0.00277058	0.498117	0.302669	solidity
8	S8_29051176	29051176	0.490659	0.00194709	0.00287438	0.498156	0.302635	solidity
16	S16_5849629	5849629	0.497802	0.00305869	0.00451542	0.49816	0.302631	solidity
17	S17_22924890	22924890	0.0758445	-0.00285503	0.00421488	0.498171	0.302622	solidity
17	S17_9199795	9199795	0.139261	-0.0023363	0.00344921	0.498188	0.302607	solidity
7	S7_24218184	24218184	0.276609	-0.00166448	0.00245752	0.498214	0.302584	solidity
3	S3_1297875	1297875	0.332696	0.00158588	0.00234166	0.49825	0.302553	solidity
3	S3_7685058	7685058	0.186106	-0.00194978	0.00287898	0.498251	0.302552	solidity
16	S16_23434055	23434055	0.226896	-0.00181773	0.00268422	0.498285	0.302522	solidity
17	S17_17420362	17420362	0.097833	-0.00265188	0.00391599	0.498285	0.302522	solidity
5	S5_20940314	20940314	0.0965583	-0.00257419	0.00380137	0.498295	0.302513	solidity
18	S18_6827039	6827039	0.318993	-0.00161583	0.00238629	0.498323	0.302489	solidity
13	S13_10300249	10300249	0.325824	0.00173568	0.00256339	0.49834	0.302474	solidity
2	S2_7961966	7961966	0.193407	0.00253356	0.0037419	0.498356	0.30246	solidity
3	S3_26500254	26500254	0.2884	-0.00177692	0.00262448	0.49837	0.302448	solidity
13	S13_12683178	12683178	0.106119	0.00234423	0.00346241	0.498373	0.302445	solidity
5	S5_24829080	24829080	0.118361	0.0024403	0.00360463	0.498412	0.302412	solidity
6	S6_11946818	11946818	0.160293	-0.00203013	0.00299883	0.498422	0.302403	solidity
15	S15_8162651	8162651	0.342575	0.00158375	0.00233947	0.498425	0.3024	solidity
2	S2_8695874	8695874	0.442639	0.00159594	0.00235748	0.498426	0.302399	solidity
3	S3_26494233	26494233	0.413639	0.00144254	0.00213089	0.498426	0.302399	solidity
8	S8_19804982	19804982	0.0637349	-0.00310583	0.00458786	0.498426	0.302399	solidity
9	S9_25402988	25402988	0.373486	0.00154002	0.00227505	0.498458	0.302371	solidity
16	S16_28165765	28165765	0.221797	-0.00149766	0.00221255	0.498473	0.302358	solidity
16	S16_28165771	28165771	0.221797	-0.00149766	0.00221255	0.498473	0.302358	solidity
14	S14_1329935	1329935	0.295411	0.00173138	0.00255796	0.498494	0.30234	solidity
10	S10_1615781	1615781	0.469089	0.0016639	0.00245853	0.498542	0.302298	solidity
9	S9_5281760	5281760	0.231039	-0.00180229	0.00266308	0.498551	0.30229	solidity
9	S9_5281772	5281772	0.231039	-0.00180229	0.00266308	0.498551	0.30229	solidity
1	S1_21195148	21195148	0.321224	0.00172307	0.00254614	0.498571	0.302273	solidity
14	S14_20350935	20350935	0.188655	0.00150442	0.00222315	0.498591	0.302256	solidity
5	S5_7201587	7201587	0.306883	-0.00162711	0.00240466	0.49863	0.302222	solidity
8	S8_7620878	7620878	0.447737	-0.00153369	0.00226684	0.498676	0.302182	solidity
11	S11_6598576	6598576	0.385915	-0.00150036	0.00221772	0.498702	0.302159	solidity
17	S17_24818163	24818163	0.137986	0.00225142	0.0033281	0.498729	0.302135	solidity
18	S18_1586413	1586413	0.460484	0.0014083	0.00208195	0.498766	0.302103	solidity
12	S12_29648109	29648109	0.0653846	0.00411154	0.00607842	0.498777	0.302094	solidity
15	S15_10842236	10842236	0.25972	-0.00167755	0.00248009	0.498782	0.302089	solidity
2	S2_31381511	31381511	0.109624	0.00257709	0.00380999	0.498785	0.302087	solidity
18	S18_4312406	4312406	0.214149	-0.00185095	0.00273649	0.49879	0.302082	solidity
7	S7_25187434	25187434	0.266412	0.0015975	0.00236186	0.498802	0.302072	solidity
10	S10_24354384	24354384	0.196622	0.00198475	0.00293453	0.498823	0.302054	solidity
1	S1_21681997	21681997	0.165392	-0.00220344	0.00325819	0.498865	0.302017	solidity
5	S5_2561917	2561917	0.113809	-0.0033323	0.00492747	0.498869	0.302013	solidity
2	S2_3464487	3464487	0.103569	0.00248631	0.00367697	0.498923	0.301966	solidity
11	S11_7719943	7719943	0.361538	-0.00205272	0.00303596	0.498955	0.301939	solidity
1	S1_4145836	4145836	0.304015	-0.00213737	0.00316129	0.498974	0.301922	solidity
2	S2_32428890	32428890	0.0879121	0.00302115	0.00446861	0.498988	0.30191	solidity
2	S2_32428899	32428899	0.0879121	0.00302115	0.00446861	0.498988	0.30191	solidity
13	S13_13535468	13535468	0.378266	0.00147966	0.0021886	0.498992	0.301906	solidity
3	S3_27073984	27073984	0.10102	0.00260368	0.00385136	0.499015	0.301886	solidity
15	S15_1019895	1019895	0.121429	-0.00270237	0.00399734	0.499015	0.301886	solidity
16	S16_28968747	28968747	0.229127	-0.00176633	0.00261299	0.499054	0.301852	solidity
2	S2_3222017	3222017	0.322498	-0.00169568	0.00250853	0.499063	0.301845	solidity
9	S9_6876266	6876266	0.487253	-0.00152183	0.00225135	0.499065	0.301843	solidity
10	S10_23245520	23245520	0.113736	0.00286945	0.00424535	0.499102	0.301811	solidity
18	S18_8511434	8511434	0.152645	-0.00175959	0.00260345	0.499123	0.301792	solidity
8	S8_4240085	4240085	0.245698	-0.00183033	0.00270819	0.499135	0.301782	solidity
5	S5_6452418	6452418	0.37986	-0.00157564	0.00233135	0.499138	0.301779	solidity
15	S15_6530511	6530511	0.343212	-0.0014053	0.00207937	0.499149	0.30177	solidity
12	S12_5002883	5002883	0.212237	-0.00193402	0.00286181	0.499166	0.301755	solidity
11	S11_9195340	9195340	0.145953	0.00154943	0.00229276	0.499174	0.301748	solidity
10	S10_24689159	24689159	0.357234	-0.00149864	0.00221769	0.499189	0.301735	solidity
17	S17_4594248	4594248	0.273741	-0.00162553	0.0024055	0.499196	0.301729	solidity
13	S13_5378694	5378694	0.268005	0.00174758	0.00258614	0.499201	0.301725	solidity
1	S1_18079422	18079422	0.0516252	-0.0034323	0.00507949	0.49922	0.301708	solidity
11	S11_1189158	1189158	0.156469	0.00177105	0.00262106	0.499231	0.301698	solidity
8	S8_7995592	7995592	0.0774379	0.00287481	0.00425468	0.499243	0.301688	solidity
4	S4_26203703	26203703	0.0528999	-0.003609	0.00534131	0.499246	0.301685	solidity
13	S13_6257790	6257790	0.495539	0.00159767	0.00236461	0.499257	0.301676	solidity
13	S13_3791625	3791625	0.179095	0.00174611	0.0025844	0.499272	0.301663	solidity
4	S4_734078	734078	0.432122	0.0013223	0.00195715	0.499279	0.301657	solidity
15	S15_10537336	10537336	0.285851	0.00174089	0.00257671	0.49928	0.301656	solidity
5	S5_7675269	7675269	0.369344	-0.00164841	0.00243986	0.499284	0.301652	solidity
14	S14_11823335	11823335	0.0599108	0.0025747	0.00381119	0.499318	0.301623	solidity
3	S3_3503610	3503610	0.328872	0.00161193	0.00238605	0.499319	0.301622	solidity
5	S5_10783655	10783655	0.236138	0.00188854	0.00279561	0.499335	0.301608	solidity
10	S10_2954318	2954318	0.270236	0.00147005	0.00217623	0.499356	0.30159	solidity
16	S16_2385107	2385107	0.131294	-0.00234116	0.00346584	0.49936	0.301586	solidity
8	S8_26720498	26720498	0.107712	-0.00231016	0.00341995	0.499361	0.301585	solidity
1	S1_19123874	19123874	0.283939	0.00168278	0.00249126	0.499376	0.301572	solidity
3	S3_16166746	16166746	0.325048	0.00181854	0.00269228	0.499381	0.301568	solidity
14	S14_21382633	21382633	0.0857234	-0.00284347	0.00420966	0.499381	0.301568	solidity
18	S18_651947	651947	0.128022	-0.00285771	0.00423082	0.49939	0.30156	solidity
5	S5_5610645	5610645	0.427661	-0.00157206	0.00232742	0.499391	0.301559	solidity
16	S16_27105569	27105569	0.34385	0.00165115	0.00244452	0.499391	0.301559	solidity
9	S9_27451405	27451405	0.371893	-0.00151514	0.00224318	0.499394	0.301557	solidity
16	S16_23954983	23954983	0.251434	0.00168659	0.00249731	0.499445	0.301512	solidity
1	S1_34726226	34726226	0.405672	-0.00154445	0.00228689	0.499454	0.301505	solidity
1	S1_28980421	28980421	0.475275	-0.0023431	0.0034696	0.49947	0.301491	solidity
9	S9_2487988	2487988	0.146272	0.00212642	0.00314881	0.499479	0.301483	solidity
9	S9_2488003	2488003	0.146272	0.00212642	0.00314881	0.499479	0.301483	solidity
9	S9_2488005	2488005	0.146272	0.00212642	0.00314881	0.499479	0.301483	solidity
9	S9_2488008	2488008	0.146272	0.00212642	0.00314881	0.499479	0.301483	solidity
9	S9_2488017	2488017	0.146272	0.00212642	0.00314881	0.499479	0.301483	solidity
10	S10_26166118	26166118	0.260357	-0.00169214	0.00250572	0.499479	0.301483	solidity
6	S6_17723405	17723405	0.146909	0.00222206	0.00329063	0.499505	0.30146	solidity
3	S3_3194654	3194654	0.333015	0.00133241	0.00197319	0.499514	0.301452	solidity
3	S3_3194668	3194668	0.333015	0.00133241	0.00197319	0.499514	0.301452	solidity
3	S3_3194691	3194691	0.333015	0.00133241	0.00197319	0.499514	0.301452	solidity
18	S18_2759796	2759796	0.107692	-0.00301292	0.00446197	0.49952	0.301447	solidity
8	S8_14645377	14645377	0.0771192	0.00281472	0.00416851	0.499527	0.301441	solidity
7	S7_26769097	26769097	0.265456	0.00172817	0.00255944	0.49954	0.30143	solidity
18	S18_5953223	5953223	0.20204	-0.00181897	0.00269396	0.499546	0.301425	solidity
1	S1_9748004	9748004	0.40631	-0.00159493	0.00236225	0.499565	0.301408	solidity
1	S1_16913929	16913929	0.330769	-0.00197131	0.00291973	0.499569	0.301405	solidity
17	S17_22319057	22319057	0.255258	-0.00154709	0.00229143	0.499573	0.301401	solidity
17	S17_24837442	24837442	0.0917782	0.00321901	0.00476803	0.499598	0.301379	solidity
12	S12_3622216	3622216	0.218929	-0.0014117	0.0020911	0.499613	0.301366	solidity
12	S12_3622217	3622217	0.218929	-0.0014117	0.0020911	0.499613	0.301366	solidity
12	S12_3622218	3622218	0.218929	-0.0014117	0.0020911	0.499613	0.301366	solidity
12	S12_3622219	3622219	0.218929	-0.0014117	0.0020911	0.499613	0.301366	solidity
12	S12_3622221	3622221	0.218929	-0.0014117	0.0020911	0.499613	0.301366	solidity
12	S12_3622222	3622222	0.218929	-0.0014117	0.0020911	0.499613	0.301366	solidity
7	S7_22411507	22411507	0.330147	0.00168311	0.00249322	0.499628	0.301353	solidity
13	S13_17355408	17355408	0.0917582	0.00331251	0.0049069	0.499631	0.301351	solidity
8	S8_32111709	32111709	0.299873	0.00162429	0.00240612	0.499633	0.301349	solidity
12	S12_30997086	30997086	0.192479	-0.00189505	0.00280721	0.499634	0.301348	solidity
15	S15_11371715	11371715	0.119822	0.00244427	0.00362087	0.499644	0.301339	solidity
2	S2_14845367	14845367	0.199809	0.00172102	0.00254949	0.499647	0.301337	solidity
11	S11_993604	993604	0.5	0.00152275	0.00225581	0.499653	0.301332	solidity
14	S14_4901277	4901277	0.244105	0.00166001	0.00245915	0.499654	0.301331	solidity
4	S4_795796	795796	0.260038	0.0016088	0.00238338	0.499671	0.301316	solidity
4	S4_23907281	23907281	0.336839	0.0015603	0.00231165	0.499694	0.301296	solidity
3	S3_1990695	1990695	0.47355	-0.00156952	0.00232549	0.499727	0.301267	solidity
8	S8_2815212	2815212	0.231358	-0.00182414	0.0027028	0.499734	0.301261	solidity
14	S14_10661317	10661317	0.413505	-0.0027418	0.00406267	0.499754	0.301244	solidity
2	S2_8268728	8268728	0.495857	-0.0016174	0.00239659	0.499755	0.301243	solidity
17	S17_24245397	24245397	0.249841	-0.00146575	0.00217194	0.499768	0.301232	solidity
6	S6_21105173	21105173	0.250478	-0.00172773	0.00256028	0.499791	0.301212	solidity
10	S10_8008144	8008144	0.437221	-0.00138202	0.00204801	0.499795	0.301208	solidity
3	S3_22104383	22104383	0.387508	0.00146469	0.00217053	0.499797	0.301206	solidity
14	S14_6221618	6221618	0.130975	-0.00233955	0.003467	0.499801	0.301203	solidity
3	S3_17998791	17998791	0.0799873	0.00272505	0.00403831	0.499802	0.301202	solidity
3	S3_17998793	17998793	0.0799873	0.00272505	0.00403831	0.499802	0.301202	solidity
17	S17_17667296	17667296	0.184512	-0.00204814	0.00303537	0.499829	0.301179	solidity
5	S5_20937680	20937680	0.0920969	-0.00260503	0.00386072	0.499833	0.301175	solidity
9	S9_5931018	5931018	0.251115	0.00180806	0.0026796	0.499835	0.301173	solidity
17	S17_1157935	1157935	0.196303	-0.0019992	0.00296293	0.499843	0.301166	solidity
1	S1_21720920	21720920	0.260357	0.00158496	0.00234902	0.499846	0.301164	solidity
1	S1_21720935	21720935	0.260357	0.00158496	0.00234902	0.499846	0.301164	solidity
11	S11_7198186	7198186	0.158381	-0.00182791	0.00270913	0.499851	0.301159	solidity
9	S9_970266	970266	0.0697897	0.00286994	0.00425355	0.499856	0.301155	solidity
3	S3_21758117	21758117	0.443276	0.00155049	0.00229815	0.499886	0.301129	solidity
1	S1_29920914	29920914	0.188337	-0.00195508	0.00289787	0.499891	0.301125	solidity
2	S2_12146517	12146517	0.312088	-0.00222639	0.00330002	0.499892	0.301124	solidity
7	S7_26395112	26395112	0.250797	0.00173483	0.00257162	0.499927	0.301093	solidity
6	S6_1843833	1843833	0.477374	0.00141509	0.00209766	0.499929	0.301092	solidity
3	S3_27152759	27152759	0.251115	-0.00174624	0.0025886	0.499937	0.301085	solidity
14	S14_17744569	17744569	0.467582	-0.00190248	0.00282022	0.499938	0.301084	solidity
6	S6_18550922	18550922	0.300829	0.00165035	0.00244646	0.499939	0.301083	solidity
6	S6_8405235	8405235	0.399936	0.00143864	0.0021327	0.499954	0.30107	solidity
6	S6_11760836	11760836	0.253846	0.00228646	0.00338966	0.499968	0.301058	solidity
14	S14_6734317	6734317	0.0532186	0.0034391	0.00509857	0.49998	0.301047	solidity
9	S9_7107635	7107635	0.330147	0.00166176	0.00246363	0.499984	0.301044	solidity
13	S13_10290784	10290784	0.3174	0.00135294	0.00200581	0.499989	0.30104	solidity
4	S4_1966450	1966450	0.408859	-0.00152598	0.00226253	0.500021	0.301012	solidity
10	S10_10132310	10132310	0.200549	0.00234093	0.00347088	0.500026	0.301007	solidity
11	S11_18626332	18626332	0.299235	0.00174285	0.00258413	0.500029	0.301005	solidity
2	S2_7429754	7429754	0.0991077	0.00266306	0.00394883	0.500062	0.300976	solidity
10	S10_20012315	20012315	0.482792	0.0014475	0.00214638	0.500062	0.300976	solidity
18	S18_8821195	8821195	0.0500319	-0.00338919	0.00502572	0.500076	0.300964	solidity
18	S18_3996857	3996857	0.137667	-0.00229722	0.00340662	0.500095	0.300947	solidity
11	S11_19326631	19326631	0.107075	-0.00225417	0.00334299	0.500123	0.300923	solidity
4	S4_12489189	12489189	0.118866	-0.00202527	0.00300376	0.500156	0.300895	solidity
15	S15_893843	893843	0.102613	-0.00213929	0.00317288	0.500157	0.300894	solidity
18	S18_8051861	8051861	0.484066	-0.00131929	0.00195676	0.500169	0.300883	solidity
8	S8_28341990	28341990	0.464946	-0.00162056	0.00240362	0.500174	0.300879	solidity
2	S2_2457739	2457739	0.114286	-0.00314221	0.00466083	0.5002	0.300856	solidity
2	S2_2457740	2457740	0.114286	-0.00314221	0.00466083	0.5002	0.300856	solidity
15	S15_7879139	7879139	0.12492	-0.0023636	0.00350602	0.500213	0.300845	solidity
17	S17_22485183	22485183	0.0630975	-0.0029415	0.00436327	0.500215	0.300843	solidity
1	S1_22927144	22927144	0.371256	-0.00160142	0.00237549	0.50022	0.300839	solidity
11	S11_26676082	26676082	0.237094	0.00183617	0.00272375	0.500225	0.300835	solidity
1	S1_23004037	23004037	0.380178	-0.00147041	0.00218119	0.500227	0.300833	solidity
7	S7_2324007	2324007	0.422243	0.00150729	0.00223598	0.500244	0.300818	solidity
14	S14_1858502	1858502	0.130338	0.00237409	0.00352193	0.500256	0.300808	solidity
4	S4_20936595	20936595	0.100382	-0.00263821	0.00391376	0.500257	0.300807	solidity
17	S17_8926550	8926550	0.100064	0.00212079	0.00314618	0.500258	0.300806	solidity
17	S17_17029936	17029936	0.220879	0.00212013	0.00314527	0.500267	0.300798	solidity
12	S12_3173317	3173317	0.126195	0.00253318	0.00375844	0.500313	0.300758	solidity
1	S1_29712929	29712929	0.210644	-0.00162363	0.00240905	0.500329	0.300744	solidity
3	S3_784872	784872	0.284895	0.0016641	0.00246913	0.500334	0.30074	solidity
7	S7_831239	831239	0.0583174	-0.00368341	0.00546535	0.500338	0.300737	solidity
5	S5_23735160	23735160	0.379541	-0.00170092	0.00252386	0.500351	0.300725	solidity
10	S10_20774769	20774769	0.145953	0.00180124	0.00267291	0.500384	0.300697	solidity
5	S5_7988018	7988018	0.0752071	-0.0030174	0.00447768	0.50039	0.300691	solidity
1	S1_20793853	20793853	0.186743	0.00167237	0.0024818	0.500404	0.300679	solidity
1	S1_20793858	20793858	0.187062	0.00167236	0.00248179	0.500406	0.300677	solidity
11	S11_21452380	21452380	0.0551307	-0.00272486	0.00404372	0.500407	0.300677	solidity
11	S11_24412122	24412122	0.251753	-0.00179557	0.00266488	0.500444	0.300645	solidity
5	S5_10791821	10791821	0.204908	0.00168757	0.00250467	0.500458	0.300632	solidity
5	S5_10791845	10791845	0.204908	0.00168757	0.00250467	0.500458	0.300632	solidity
2	S2_5320886	5320886	0.49044	0.00162021	0.00240481	0.500477	0.300616	solidity
12	S12_937072	937072	0.374761	-0.00165558	0.00245736	0.500487	0.300607	solidity
6	S6_21336546	21336546	0.0729764	0.00283835	0.00421301	0.500495	0.3006	solidity
6	S6_21336582	21336582	0.0729764	0.00283835	0.00421301	0.500495	0.3006	solidity
3	S3_26355117	26355117	0.0763736	0.0037072	0.00550283	0.500509	0.300588	solidity
13	S13_22323867	22323867	0.0551307	-0.00335056	0.00497371	0.500531	0.300569	solidity
4	S4_21517411	21517411	0.382409	-0.00159284	0.00236457	0.500548	0.300554	solidity
10	S10_19494207	19494207	0.284257	-0.00172887	0.00256657	0.500559	0.300545	solidity
15	S15_4159517	4159517	0.417582	0.00192984	0.0028651	0.500586	0.300521	solidity
11	S11_23665799	23665799	0.168897	-0.00212439	0.00315396	0.50059	0.300518	solidity
11	S11_23665838	23665838	0.168897	-0.00212439	0.00315396	0.50059	0.300518	solidity
13	S13_14637261	14637261	0.369025	-0.0011935	0.00177193	0.500591	0.300517	solidity
18	S18_9165793	9165793	0.186424	0.00187395	0.0027822	0.500597	0.300512	solidity
14	S14_14112895	14112895	0.149458	-0.0021911	0.00325317	0.500611	0.3005	solidity
11	S11_25442147	25442147	0.281708	-0.00172674	0.00256374	0.500615	0.300496	solidity
6	S6_4499962	4499962	0.323454	-0.00159268	0.00236474	0.500621	0.300491	solidity
8	S8_27908443	27908443	0.309751	0.00166312	0.00246932	0.500622	0.30049	solidity
5	S5_3313948	3313948	0.0758242	-0.00366285	0.00543851	0.500627	0.300486	solidity
15	S15_9653390	9653390	0.20204	-0.00194049	0.00288122	0.500632	0.300481	solidity
16	S16_28342174	28342174	0.235819	-0.00173647	0.00257851	0.500668	0.30045	solidity
10	S10_25831747	25831747	0.338751	0.00124428	0.00184773	0.500686	0.300435	solidity
10	S10_25831748	25831748	0.338751	0.00124428	0.00184773	0.500686	0.300435	solidity
10	S10_25831750	25831750	0.338751	0.00124428	0.00184773	0.500686	0.300435	solidity
10	S10_25831753	25831753	0.338751	0.00124428	0.00184773	0.500686	0.300435	solidity
9	S9_27754309	27754309	0.111855	0.00193406	0.00287205	0.500688	0.300433	solidity
16	S16_22870099	22870099	0.292543	0.00171166	0.00254195	0.500716	0.300409	solidity
10	S10_1053851	1053851	0.169535	0.00157982	0.00234616	0.500717	0.300408	solidity
10	S10_1053860	1053860	0.169535	0.00157982	0.00234616	0.500717	0.300408	solidity
10	S10_1053866	1053866	0.169535	0.00157982	0.00234616	0.500717	0.300408	solidity
10	S10_1053869	1053869	0.169535	0.00157982	0.00234616	0.500717	0.300408	solidity
10	S10_1053879	1053879	0.169535	0.00157982	0.00234616	0.500717	0.300408	solidity
15	S15_3153056	3153056	0.25989	0.00240754	0.00357565	0.500746	0.300383	solidity
9	S9_4295524	4295524	0.195029	-0.00201407	0.0029913	0.500749	0.30038	solidity
8	S8_25970035	25970035	0.0595921	-0.00342016	0.00507966	0.500752	0.300377	solidity
2	S2_16285976	16285976	0.289994	-0.00161181	0.00239422	0.500815	0.300323	solidity
10	S10_19775058	19775058	0.198534	-0.00169454	0.00251724	0.500835	0.300305	solidity
11	S11_6837210	6837210	0.104844	0.00200205	0.00297406	0.50084	0.300301	solidity
11	S11_6837242	6837242	0.104844	0.00200205	0.00297406	0.50084	0.300301	solidity
6	S6_19672283	19672283	0.0634162	-0.00287426	0.00426992	0.500858	0.300285	solidity
6	S6_19672284	19672284	0.0634162	-0.00287426	0.00426992	0.500858	0.300285	solidity
6	S6_19672312	19672312	0.0634162	-0.00287426	0.00426992	0.500858	0.300285	solidity
5	S5_24139612	24139612	0.407903	0.00164919	0.00245003	0.500863	0.300281	solidity
14	S14_2066599	2066599	0.251753	-0.00177925	0.00264331	0.500874	0.300272	solidity
2	S2_10969296	10969296	0.20204	0.00187324	0.00278301	0.500884	0.300263	solidity
9	S9_26620937	26620937	0.0736138	0.00301485	0.00447909	0.500887	0.30026	solidity
9	S9_26620975	26620975	0.0736138	0.00301485	0.00447909	0.500887	0.30026	solidity
15	S15_7094836	7094836	0.24028	-0.00199647	0.00296611	0.500889	0.300259	solidity
9	S9_16942336	16942336	0.352454	-0.00187229	0.00278172	0.500903	0.300246	solidity
13	S13_23834142	23834142	0.118547	0.00248211	0.00368812	0.500946	0.300209	solidity
1	S1_31603765	31603765	0.23072	0.00186493	0.00277109	0.500949	0.300206	solidity
2	S2_6118938	6118938	0.371574	-0.00154894	0.00230157	0.500954	0.300202	solidity
2	S2_6118941	6118941	0.371574	-0.00154894	0.00230157	0.500954	0.300202	solidity
11	S11_12652065	12652065	0.192479	0.00184881	0.0027472	0.500959	0.300198	solidity
1	S1_21141027	21141027	0.188018	-0.00198721	0.00295286	0.500961	0.300196	solidity
18	S18_8398578	8398578	0.484385	-0.00138387	0.00205642	0.500977	0.300182	solidity
12	S12_3378129	3378129	0.220841	0.00172543	0.00256409	0.500998	0.300164	solidity
12	S12_3378132	3378132	0.220841	0.00172543	0.00256409	0.500998	0.300164	solidity
7	S7_24276318	24276318	0.383365	-0.0014258	0.00211892	0.501017	0.300148	solidity
13	S13_27238140	27238140	0.0538695	0.00460566	0.00684461	0.501018	0.300147	solidity
11	S11_17860592	17860592	0.364563	0.00159512	0.00237056	0.501019	0.300146	solidity
11	S11_2083142	2083142	0.47833	-0.00153852	0.00228653	0.501035	0.300132	solidity
14	S14_7304237	7304237	0.445188	-0.00156688	0.00232873	0.501044	0.300124	solidity
11	S11_23570493	23570493	0.0927342	0.00262867	0.00390682	0.501048	0.300121	solidity
1	S1_2386743	2386743	0.35819	-0.00136028	0.00202176	0.501061	0.300109	solidity
5	S5_22020320	22020320	0.31262	0.00157229	0.00233689	0.501066	0.300105	solidity
1	S1_24105341	24105341	0.154876	0.00209961	0.00312079	0.501087	0.300087	solidity
5	S5_9195327	9195327	0.465583	-0.00125831	0.00187031	0.501089	0.300085	solidity
2	S2_29373045	29373045	0.203314	-0.00189085	0.00281054	0.501092	0.300083	solidity
3	S3_23675874	23675874	0.254939	-0.00169969	0.00252645	0.5011	0.300076	solidity
18	S18_4573105	4573105	0.0602294	-0.0031231	0.00464254	0.501129	0.30005	solidity
16	S16_28462992	28462992	0.231676	-0.00174659	0.00259645	0.501148	0.300034	solidity
11	S11_11841683	11841683	0.0707457	-0.00286165	0.00425453	0.501194	0.299994	solidity
1	S1_22534802	22534802	0.226577	-0.00193199	0.00287246	0.501207	0.299983	solidity
2	S2_29160027	29160027	0.253027	0.00172902	0.00257085	0.501237	0.299957	solidity
2	S2_12564780	12564780	0.203314	-0.00189448	0.00281715	0.501277	0.299922	solidity
9	S9_22760839	22760839	0.170491	0.0021007	0.0031238	0.501277	0.299922	solidity
6	S6_26116122	26116122	0.0815806	-0.00275396	0.00409544	0.5013	0.299902	solidity
6	S6_26116151	26116151	0.0815806	-0.00275396	0.00409544	0.5013	0.299902	solidity
14	S14_7552177	7552177	0.0573614	-0.00329126	0.00489486	0.501335	0.299872	solidity
1	S1_20012177	20012177	0.164755	-0.00213606	0.00317695	0.501354	0.299856	solidity
13	S13_26615350	26615350	0.278203	-0.001909	0.00283929	0.501359	0.299851	solidity
8	S8_33021595	33021595	0.0583174	-0.00323707	0.00481491	0.501392	0.299823	solidity
1	S1_7050533	7050533	0.108987	0.00260735	0.00387843	0.501411	0.299806	solidity
2	S2_6890866	6890866	0.0952836	0.00272102	0.00404754	0.501414	0.299804	solidity
13	S13_23734314	23734314	0.410453	0.00145608	0.00216595	0.501418	0.2998	solidity
4	S4_16627247	16627247	0.135165	-0.00276806	0.00411763	0.501427	0.299792	solidity
10	S10_3207449	3207449	0.233588	0.00180283	0.00268193	0.501449	0.299773	solidity
4	S4_6670299	6670299	0.42543	-0.0015305	0.00227688	0.501463	0.299761	solidity
9	S9_15928161	15928161	0.160931	-0.0018243	0.00271397	0.501463	0.299761	solidity
13	S13_21835658	21835658	0.378585	0.00144272	0.00214643	0.50149	0.299738	solidity
4	S4_1457674	1457674	0.0984704	0.00254953	0.00379328	0.50151	0.29972	solidity
11	S11_24185552	24185552	0.388145	0.00163138	0.00242728	0.501519	0.299713	solidity
7	S7_3716555	3716555	0.108349	-0.00247346	0.00368063	0.50157	0.299668	solidity
7	S7_3716583	3716583	0.108349	-0.00247346	0.00368063	0.50157	0.299668	solidity
14	S14_2493612	2493612	0.369662	0.00164482	0.00244758	0.501571	0.299668	solidity
16	S16_28585529	28585529	0.231676	-0.00175077	0.00260539	0.501597	0.299645	solidity
3	S3_3212643	3212643	0.220204	-0.00183034	0.00272388	0.501608	0.299636	solidity
7	S7_6933375	6933375	0.285851	0.00171668	0.00255475	0.501611	0.299633	solidity
2	S2_31281844	31281844	0.102613	-0.00257101	0.00382671	0.501673	0.299579	solidity
10	S10_3817049	3817049	0.38942	-0.00156284	0.00232618	0.501679	0.299574	solidity
17	S17_24521288	24521288	0.373486	-0.00158362	0.00235713	0.501684	0.29957	solidity
2	S2_883553	883553	0.244423	0.00181565	0.00270266	0.50171	0.299547	solidity
17	S17_7381695	7381695	0.415934	0.00205714	0.00306228	0.501731	0.299529	solidity
2	S2_1799051	1799051	0.104207	0.0025138	0.00374225	0.501753	0.29951	solidity
12	S12_525017	525017	0.38464	-0.00155734	0.0023184	0.501754	0.299509	solidity
17	S17_20121190	20121190	0.188018	-0.00190346	0.00283366	0.501754	0.299509	solidity
18	S18_2680513	2680513	0.083174	-0.00280901	0.00418184	0.501763	0.299501	solidity
18	S18_4015195	4015195	0.137986	-0.00226812	0.00337688	0.501799	0.29947	solidity
17	S17_23363993	23363993	0.124602	0.00226202	0.00336787	0.501808	0.299462	solidity
17	S17_23364017	23364017	0.124602	0.00226202	0.00336787	0.501808	0.299462	solidity
12	S12_29141323	29141323	0.115385	-0.00292068	0.00434863	0.501818	0.299454	solidity
7	S7_2665237	2665237	0.053856	0.00330729	0.00492428	0.501819	0.299453	solidity
7	S7_2665242	2665242	0.053856	0.00330729	0.00492428	0.501819	0.299453	solidity
1	S1_7475990	7475990	0.101976	0.00268236	0.00399387	0.501827	0.299446	solidity
12	S12_730663	730663	0.320905	0.00157954	0.00235195	0.501847	0.299429	solidity
13	S13_22206056	22206056	0.056724	-0.00331423	0.0049351	0.501862	0.299416	solidity
4	S4_28044505	28044505	0.263544	-0.00170628	0.00254082	0.501872	0.299407	solidity
15	S15_11337980	11337980	0.0634162	-0.00310598	0.00462515	0.501876	0.299404	solidity
11	S11_22298608	22298608	0.17304	0.00210119	0.00312902	0.501892	0.29939	solidity
11	S11_22298635	22298635	0.17304	0.00210119	0.00312902	0.501892	0.29939	solidity
2	S2_14534566	14534566	0.40376	0.00162531	0.00242039	0.501897	0.299385	solidity
7	S7_2665116	2665116	0.288082	0.00167668	0.00249691	0.5019	0.299383	solidity
13	S13_25853831	25853831	0.376673	-0.00165684	0.00246742	0.50191	0.299374	solidity
3	S3_28705664	28705664	0.237412	0.00190167	0.00283207	0.501916	0.299369	solidity
3	S3_28705681	28705681	0.237412	0.00190167	0.00283207	0.501916	0.299369	solidity
11	S11_24743315	24743315	0.455386	0.0015747	0.00234532	0.501952	0.299338	solidity
3	S3_22413666	22413666	0.377948	-0.00144349	0.00214994	0.501961	0.29933	solidity
14	S14_5920037	5920037	0.443913	-0.00156712	0.0023341	0.501963	0.299328	solidity
2	S2_2809128	2809128	0.0589547	-0.00304142	0.00452999	0.501967	0.299325	solidity
15	S15_8302160	8302160	0.137986	-0.00215666	0.0032122	0.501968	0.299324	solidity
2	S2_14970142	14970142	0.365519	-0.00131908	0.0019647	0.501971	0.299321	solidity
10	S10_3373492	3373492	0.327597	0.00149414	0.00222545	0.501973	0.29932	solidity
2	S2_5133342	5133342	0.196303	0.00197362	0.00293973	0.501991	0.299304	solidity
17	S17_22185229	22185229	0.314532	-0.00172703	0.00257256	0.502011	0.299287	solidity
7	S7_1516683	1516683	0.102932	-0.0025628	0.00381792	0.502058	0.299246	solidity
5	S5_28227823	28227823	0.234863	-0.00204071	0.0030404	0.502093	0.299216	solidity
10	S10_1803708	1803708	0.232632	-0.00173454	0.00258427	0.5021	0.29921	solidity
5	S5_21791950	21791950	0.236775	-0.00178455	0.00265881	0.502104	0.299206	solidity
14	S14_657512	657512	0.395475	0.00145139	0.00216253	0.502123	0.29919	solidity
8	S8_2558445	2558445	0.134799	-0.00228863	0.00341016	0.502142	0.299173	solidity
3	S3_27460066	27460066	0.20427	0.00178601	0.00266139	0.502169	0.29915	solidity
14	S14_2006566	2006566	0.0576923	0.00434407	0.00647361	0.502193	0.299129	solidity
14	S14_978638	978638	0.0818681	0.00337191	0.00502492	0.502197	0.299126	solidity
3	S3_27074014	27074014	0.218929	0.00192128	0.00286336	0.502228	0.299099	solidity
9	S9_8367204	8367204	0.124725	0.00296064	0.00441241	0.502233	0.299095	solidity
17	S17_25535920	25535920	0.308477	0.00171939	0.00256258	0.502246	0.299084	solidity
10	S10_25695862	25695862	0.148352	0.00268207	0.00399758	0.502269	0.299064	solidity
14	S14_2163034	2163034	0.248566	-0.00174601	0.00260246	0.502281	0.299053	solidity
3	S3_1901788	1901788	0.419057	0.00151106	0.00225228	0.502282	0.299052	solidity
11	S11_8165754	8165754	0.345443	0.00131075	0.0019538	0.502302	0.299035	solidity
11	S11_2981494	2981494	0.210006	0.00197128	0.0029385	0.502319	0.29902	solidity
8	S8_18150285	18150285	0.320879	-0.00202009	0.00301135	0.502332	0.299009	solidity
1	S1_5058274	5058274	0.0885915	-0.00254406	0.00379279	0.502372	0.298975	solidity
4	S4_21273708	21273708	0.140217	0.00199599	0.00297572	0.502373	0.298974	solidity
2	S2_12903485	12903485	0.0586361	-0.00298278	0.00444691	0.502377	0.29897	solidity
18	S18_22736982	22736982	0.0599108	-0.00271309	0.0040449	0.502384	0.298964	solidity
18	S18_22736990	22736990	0.0599108	-0.00271309	0.0040449	0.502384	0.298964	solidity
8	S8_624048	624048	0.423837	0.00159636	0.00238016	0.502414	0.298938	solidity
2	S2_3263089	3263089	0.106593	-0.00321907	0.00480027	0.502474	0.298886	solidity
2	S2_21051935	21051935	0.188655	0.00192917	0.00287683	0.502483	0.298879	solidity
15	S15_6790708	6790708	0.304015	0.00163621	0.00244006	0.502499	0.298865	solidity
17	S17_18835059	18835059	0.236138	-0.00167271	0.00249471	0.502537	0.298832	solidity
5	S5_26201479	26201479	0.141491	0.00213593	0.00318565	0.502548	0.298822	solidity
14	S14_7253051	7253051	0.32967	0.00228787	0.00341227	0.50255	0.298821	solidity
13	S13_2574713	2574713	0.0707457	0.00306309	0.0045685	0.502551	0.29882	solidity
2	S2_23410199	23410199	0.45921	-0.00171401	0.00255654	0.502576	0.298798	solidity
14	S14_24099	24099	0.173996	-0.00197057	0.00293934	0.502596	0.298781	solidity
6	S6_2735611	2735611	0.153601	0.00217564	0.0032453	0.502604	0.298774	solidity
3	S3_13595853	13595853	0.0627788	-0.00326716	0.00487348	0.502605	0.298773	solidity
11	S11_23547634	23547634	0.342575	0.00132866	0.00198191	0.502607	0.298771	solidity
17	S17_27224039	27224039	0.207457	0.001952	0.00291173	0.502607	0.298771	solidity
7	S7_15356595	15356595	0.322817	0.00164094	0.00244788	0.502633	0.298749	solidity
13	S13_4707830	4707830	0.191842	0.00177872	0.00265353	0.502652	0.298733	solidity
2	S2_9545936	9545936	0.357553	-0.00165841	0.00247412	0.502665	0.298721	solidity
9	S9_17925994	17925994	0.349586	-0.00155766	0.00232396	0.502692	0.298698	solidity
10	S10_3806233	3806233	0.31262	-0.00178713	0.00266637	0.5027	0.298691	solidity
8	S8_2458212	2458212	0.123008	-0.00230026	0.00343208	0.502715	0.298678	solidity
6	S6_25384746	25384746	0.250159	0.00173482	0.00258858	0.502741	0.298656	solidity
2	S2_3888985	3888985	0.440089	0.00156235	0.00233132	0.502758	0.298641	solidity
8	S8_21807987	21807987	0.432441	-0.00151128	0.00225518	0.502771	0.29863	solidity
18	S18_13505750	13505750	0.17782	0.00193352	0.00288526	0.502771	0.29863	solidity
3	S3_27961610	27961610	0.0736138	0.00287676	0.00429306	0.502796	0.298608	solidity
1	S1_3763612	3763612	0.258126	0.00174547	0.0026049	0.502811	0.298595	solidity
14	S14_21030136	21030136	0.40854	0.00141408	0.00211046	0.502837	0.298573	solidity
2	S2_31235388	31235388	0.442957	0.00139104	0.00207615	0.502849	0.298562	solidity
2	S2_23213874	23213874	0.467495	-0.00177838	0.00265437	0.502869	0.298545	solidity
1	S1_32550831	32550831	0.24028	0.00184235	0.00274986	0.502872	0.298543	solidity
11	S11_9082396	9082396	0.443913	0.00138538	0.00206785	0.502883	0.298533	solidity
17	S17_11445169	11445169	0.082218	0.00247642	0.00369661	0.502912	0.298508	solidity
6	S6_2910149	2910149	0.193754	-0.00174268	0.0026014	0.502921	0.2985	solidity
10	S10_26225845	26225845	0.130975	-0.00206464	0.00308224	0.502953	0.298473	solidity
10	S10_22959947	22959947	0.151689	-0.00297936	0.00444803	0.502975	0.298454	solidity
1	S1_25674829	25674829	0.259082	0.00182534	0.00272515	0.502978	0.298451	solidity
1	S1_21071788	21071788	0.468133	0.00363864	0.00543271	0.503007	0.298426	solidity
1	S1_21071795	21071795	0.468133	0.00363864	0.00543271	0.503007	0.298426	solidity
1	S1_21071809	21071809	0.468133	0.00363864	0.00543271	0.503007	0.298426	solidity
12	S12_4979638	4979638	0.243786	0.001724	0.00257406	0.503011	0.298423	solidity
6	S6_18767366	18767366	0.200127	0.00184794	0.00275924	0.503032	0.298404	solidity
2	S2_17362116	17362116	0.0513066	0.00357556	0.00533908	0.503052	0.298387	solidity
9	S9_21227558	21227558	0.0857143	0.00230666	0.00344444	0.503063	0.298378	solidity
2	S2_11065725	11065725	0.356278	0.00151721	0.00226587	0.503118	0.29833	solidity
3	S3_929251	929251	0.496495	-0.00128194	0.00191456	0.50313	0.29832	solidity
3	S3_929252	929252	0.496495	-0.00128194	0.00191456	0.50313	0.29832	solidity
3	S3_929253	929253	0.496495	-0.00128194	0.00191456	0.50313	0.29832	solidity
3	S3_929254	929254	0.496495	-0.00128194	0.00191456	0.50313	0.29832	solidity
3	S3_929255	929255	0.496495	-0.00128194	0.00191456	0.50313	0.29832	solidity
3	S3_929280	929280	0.496495	-0.00128194	0.00191456	0.50313	0.29832	solidity
1	S1_27175084	27175084	0.217973	0.00187446	0.0027995	0.503132	0.298318	solidity
12	S12_17327594	17327594	0.15392	-0.00182457	0.00272512	0.503152	0.298301	solidity
9	S9_28485569	28485569	0.411409	0.0014669	0.00219095	0.50316	0.298294	solidity
10	S10_852372	852372	0.286488	-0.00158949	0.00237409	0.503167	0.298288	solidity
11	S11_20628365	20628365	0.0509879	0.00347812	0.00519503	0.503171	0.298284	solidity
2	S2_31559797	31559797	0.397068	-0.00157752	0.00235632	0.503186	0.298271	solidity
11	S11_2705659	2705659	0.0532967	-0.00412681	0.00616448	0.503208	0.298252	solidity
5	S5_28172318	28172318	0.234544	-0.00201016	0.00300272	0.50321	0.298251	solidity
16	S16_1722560	1722560	0.465264	-0.00142161	0.00212376	0.503249	0.298217	solidity
14	S14_21810568	21810568	0.21044	-0.00229961	0.00343543	0.503252	0.298214	solidity
3	S3_16794732	16794732	0.446463	-0.00149289	0.00223031	0.503265	0.298203	solidity
1	S1_18228383	18228383	0.282418	0.00206907	0.00309115	0.503271	0.298198	solidity
16	S16_28583757	28583757	0.232314	-0.00174171	0.00260234	0.503312	0.298163	solidity
6	S6_22159349	22159349	0.0933232	0.00341228	0.00509846	0.503319	0.298157	solidity
6	S6_22159383	22159383	0.0933232	0.00341228	0.00509846	0.503319	0.298157	solidity
4	S4_24288990	24288990	0.239324	0.0017853	0.00266755	0.503326	0.298151	solidity
18	S18_5075514	5075514	0.486934	-0.00152148	0.00227362	0.503375	0.298108	solidity
15	S15_5153146	5153146	0.0962396	0.00273077	0.00408086	0.50339	0.298095	solidity
16	S16_24301806	24301806	0.454111	-0.0014927	0.0022307	0.503392	0.298094	solidity
2	S2_9316310	9316310	0.167623	-0.00209409	0.00312967	0.503427	0.298063	solidity
15	S15_8279140	8279140	0.291268	-0.0012951	0.00193556	0.503427	0.298063	solidity
3	S3_23650717	23650717	0.277884	0.00178098	0.00266191	0.503455	0.298039	solidity
9	S9_27222972	27222972	0.252071	-0.0017629	0.00263491	0.50346	0.298035	solidity
13	S13_21927869	21927869	0.489484	-0.00120326	0.00179851	0.503473	0.298024	solidity
13	S13_2401815	2401815	0.35819	-0.00156466	0.00233889	0.503513	0.297989	solidity
1	S1_3616117	3616117	0.399618	-0.00175407	0.00262206	0.503516	0.297987	solidity
2	S2_563524	563524	0.424156	-0.00149156	0.00222967	0.50352	0.297983	solidity
1	S1_29928865	29928865	0.12492	0.00238012	0.00355814	0.503544	0.297963	solidity
10	S10_17631205	17631205	0.0961538	0.00323579	0.00483744	0.503556	0.297952	solidity
13	S13_8695941	8695941	0.0624602	0.00311076	0.00465077	0.503578	0.297933	solidity
13	S13_8695943	8695943	0.0624602	0.00311076	0.00465077	0.503578	0.297933	solidity
13	S13_8695944	8695944	0.0624602	0.00311076	0.00465077	0.503578	0.297933	solidity
13	S13_8695945	8695945	0.0624602	0.00311076	0.00465077	0.503578	0.297933	solidity
13	S13_8695949	8695949	0.0624602	0.00311076	0.00465077	0.503578	0.297933	solidity
13	S13_8695950	8695950	0.0624602	0.00311076	0.00465077	0.503578	0.297933	solidity
2	S2_9800509	9800509	0.226577	0.00178486	0.00266851	0.503584	0.297928	solidity
2	S2_12598023	12598023	0.098789	-0.00266763	0.00398833	0.503586	0.297926	solidity
14	S14_6567228	6567228	0.143407	-0.00277693	0.00415176	0.503588	0.297925	solidity
11	S11_25011154	25011154	0.175908	-0.0020579	0.00307681	0.503598	0.297916	solidity
11	S11_25011189	25011189	0.175908	-0.0020579	0.00307681	0.503598	0.297916	solidity
8	S8_13930565	13930565	0.10102	0.00259029	0.00387303	0.503622	0.297895	solidity
14	S14_20043351	20043351	0.126923	0.00261081	0.00390372	0.503623	0.297894	solidity
17	S17_17050053	17050053	0.252747	0.00183998	0.00275128	0.50364	0.29788	solidity
12	S12_5466203	5466203	0.205226	0.00181749	0.0027178	0.503665	0.297858	solidity
5	S5_8449027	8449027	0.45666	0.00162628	0.0024319	0.503669	0.297855	solidity
12	S12_817428	817428	0.0851648	0.00341626	0.00510912	0.503713	0.297817	solidity
14	S14_7972990	7972990	0.211281	-0.00195617	0.00292556	0.503719	0.297812	solidity
6	S6_7885922	7885922	0.158062	-0.0020998	0.00314055	0.503744	0.29779	solidity
2	S2_9206706	9206706	0.158381	-0.00175638	0.00262695	0.503751	0.297784	solidity
16	S16_24584673	24584673	0.277884	0.00170467	0.00254965	0.503756	0.29778	solidity
18	S18_3916420	3916420	0.140535	-0.00226115	0.00338203	0.503765	0.297772	solidity
3	S3_24474378	24474378	0.200127	-0.00187979	0.00281172	0.50378	0.297759	solidity
5	S5_7977280	7977280	0.128426	-0.0020634	0.00308641	0.503786	0.297754	solidity
5	S5_7977284	7977284	0.128426	-0.0020634	0.00308641	0.503786	0.297754	solidity
14	S14_11381399	11381399	0.257808	-0.00175067	0.00261865	0.503789	0.297751	solidity
1	S1_25424733	25424733	0.399618	0.00173481	0.00259496	0.503795	0.297746	solidity
6	S6_2698211	2698211	0.309114	0.00172951	0.00258706	0.503799	0.297743	solidity
13	S13_26570175	26570175	0.150733	-0.00206558	0.00308979	0.503803	0.297739	solidity
11	S11_26580291	26580291	0.123327	0.00223223	0.00333943	0.503848	0.2977	solidity
11	S11_26580307	26580307	0.123327	0.00223223	0.00333943	0.503848	0.2977	solidity
4	S4_28108328	28108328	0.244742	-0.00164198	0.00245643	0.503852	0.297697	solidity
15	S15_6503360	6503360	0.20682	0.00183437	0.0027443	0.503861	0.297689	solidity
3	S3_25868844	25868844	0.0936902	0.00250209	0.00374348	0.503886	0.297668	solidity
16	S16_2323801	2323801	0.265456	-0.00168754	0.0025248	0.503889	0.297665	solidity
4	S4_26386429	26386429	0.217336	0.00171384	0.00256417	0.503892	0.297663	solidity
3	S3_3111297	3111297	0.0531108	0.00534711	0.00800036	0.503905	0.297651	solidity
18	S18_10417126	10417126	0.123327	0.00223679	0.00334669	0.503905	0.297651	solidity
16	S16_23027275	23027275	0.120459	-0.00235256	0.00352	0.503916	0.297642	solidity
15	S15_11347714	11347714	0.494264	0.00155474	0.00232647	0.503953	0.29761	solidity
14	S14_11726366	11726366	0.0579987	-0.00330654	0.00494791	0.503962	0.297602	solidity
3	S3_28633928	28633928	0.26928	0.00184744	0.0027646	0.503974	0.297592	solidity
3	S3_1098528	1098528	0.482473	0.00124286	0.00185994	0.503989	0.297579	solidity
1	S1_31262653	31262653	0.0564054	-0.00340177	0.00509078	0.503992	0.297576	solidity
9	S9_7962971	7962971	0.275335	0.00166498	0.00249183	0.504023	0.29755	solidity
6	S6_23821128	23821128	0.104525	0.00220199	0.00329559	0.504029	0.297544	solidity
6	S6_23821130	23821130	0.104525	0.00220199	0.00329559	0.504029	0.297544	solidity
6	S6_23821176	23821176	0.104525	0.00220199	0.00329559	0.504029	0.297544	solidity
6	S6_23821178	23821178	0.104525	0.00220199	0.00329559	0.504029	0.297544	solidity
5	S5_9966839	9966839	0.20905	-0.00194171	0.0029061	0.504038	0.297537	solidity
5	S5_21910300	21910300	0.0675824	0.00353306	0.0052881	0.50406	0.297518	solidity
5	S5_1969869	1969869	0.381772	0.00151693	0.00227047	0.504063	0.297515	solidity
2	S2_14809111	14809111	0.215105	0.00183103	0.00274062	0.504066	0.297513	solidity
6	S6_21879077	21879077	0.28617	-0.0015964	0.00238947	0.50407	0.297509	solidity
1	S1_25103497	25103497	0.172084	-0.00184057	0.00275525	0.50412	0.297466	solidity
11	S11_6710925	6710925	0.393563	-0.00144022	0.002156	0.504129	0.297458	solidity
10	S10_4790628	4790628	0.193117	0.0018175	0.00272081	0.504136	0.297452	solidity
17	S17_2182539	2182539	0.168579	0.0015461	0.00231454	0.504137	0.297451	solidity
17	S17_2182553	2182553	0.168579	0.0015461	0.00231454	0.504137	0.297451	solidity
6	S6_13392225	13392225	0.31485	-0.00164122	0.00245696	0.504143	0.297446	solidity
3	S3_25688552	25688552	0.159337	0.00182507	0.00273226	0.504153	0.297438	solidity
1	S1_21883222	21883222	0.381772	0.00167439	0.00250674	0.504162	0.29743	solidity
15	S15_7393161	7393161	0.0972527	0.00327859	0.00490841	0.504163	0.297429	solidity
15	S15_2637110	2637110	0.0725275	0.00370012	0.00553959	0.504172	0.297421	solidity
3	S3_24235888	24235888	0.0634162	-0.00314146	0.00470326	0.504177	0.297417	solidity
13	S13_19974875	19974875	0.181319	0.00254692	0.00381318	0.504182	0.297413	solidity
5	S5_22970255	22970255	0.412365	-0.00146159	0.0021883	0.504189	0.297407	solidity
4	S4_28231126	28231126	0.0949649	0.00264881	0.00396581	0.504191	0.297405	solidity
1	S1_27234681	27234681	0.0669216	0.00320175	0.00479387	0.504207	0.297391	solidity
9	S9_26432949	26432949	0.493945	0.00153342	0.00229596	0.504212	0.297387	solidity
8	S8_25830833	25830833	0.368706	0.00152348	0.0022812	0.504235	0.297367	solidity
16	S16_5621571	5621571	0.232632	0.00180805	0.00270741	0.504252	0.297352	solidity
15	S15_8162691	8162691	0.342894	0.00156213	0.00233935	0.504285	0.297324	solidity
2	S2_1698327	1698327	0.0650096	0.00315827	0.00473016	0.504334	0.297282	solidity
5	S5_21198718	21198718	0.0720204	-0.00297206	0.0044514	0.504346	0.297271	solidity
5	S5_8453605	8453605	0.198853	-0.00198536	0.0029737	0.504362	0.297258	solidity
14	S14_13640383	13640383	0.20427	-0.00191493	0.00286822	0.504365	0.297255	solidity
3	S3_26840169	26840169	0.35341	-0.0016567	0.0024815	0.504375	0.297246	solidity
14	S14_2386296	2386296	0.471957	-0.0015028	0.00225108	0.504396	0.297228	solidity
9	S9_26079149	26079149	0.396112	0.00144595	0.00216613	0.504436	0.297194	solidity
9	S9_26079151	26079151	0.396112	0.00144595	0.00216613	0.504436	0.297194	solidity
9	S9_28762362	28762362	0.432122	-0.00158829	0.00237949	0.504459	0.297174	solidity
9	S9_28762401	28762401	0.432122	-0.00158829	0.00237949	0.504459	0.297174	solidity
4	S4_10532415	10532415	0.150414	0.0022102	0.00331128	0.504469	0.297166	solidity
9	S9_1569056	1569056	0.436584	0.0013313	0.00199474	0.504511	0.297129	solidity
10	S10_3757040	3757040	0.0863607	0.00276275	0.00413969	0.504529	0.297114	solidity
17	S17_2933810	2933810	0.435309	-0.00144946	0.00217196	0.504547	0.297098	solidity
10	S10_934264	934264	0.18993	0.00160237	0.0024011	0.50455	0.297096	solidity
15	S15_5486791	5486791	0.15137	-0.00210299	0.00315166	0.504603	0.29705	solidity
17	S17_24279820	24279820	0.188974	0.00198797	0.00297928	0.504603	0.29705	solidity
4	S4_26007049	26007049	0.203952	-0.00189608	0.0028416	0.504607	0.297047	solidity
14	S14_20168182	20168182	0.134066	0.00271511	0.00406909	0.504611	0.297043	solidity
17	S17_20410619	20410619	0.391969	-0.00130295	0.00195287	0.504645	0.297014	solidity
17	S17_23387035	23387035	0.341619	-0.00150396	0.00225419	0.504654	0.297006	solidity
2	S2_3604092	3604092	0.202677	-0.00192842	0.00289042	0.50466	0.297001	solidity
14	S14_498269	498269	0.218929	0.00196051	0.00293859	0.504668	0.296994	solidity
8	S8_1305598	1305598	0.148821	0.00181824	0.00272553	0.504698	0.296968	solidity
1	S1_3866988	3866988	0.309433	0.00151179	0.00226615	0.504699	0.296968	solidity
15	S15_886445	886445	0.238462	-0.00228052	0.00341852	0.504703	0.296964	solidity
11	S11_21984675	21984675	0.12747	-0.00235559	0.00353107	0.504705	0.296962	solidity
16	S16_25874891	25874891	0.335564	0.00164347	0.00246382	0.504744	0.296929	solidity
16	S16_14241842	14241842	0.246335	-0.00194119	0.00291017	0.504747	0.296926	solidity
10	S10_25779918	25779918	0.0847674	-0.0025323	0.0037964	0.504756	0.296919	solidity
13	S13_12337761	12337761	0.346718	-0.00146908	0.00220246	0.504759	0.296916	solidity
7	S7_24850175	24850175	0.166985	0.00154609	0.00231795	0.504767	0.296909	solidity
15	S15_11242986	11242986	0.37253	-0.00153501	0.00230134	0.504768	0.296908	solidity
9	S9_20144193	20144193	0.375717	-0.00148743	0.00223004	0.504774	0.296903	solidity
2	S2_3841008	3841008	0.435309	0.00160901	0.00241243	0.504795	0.296885	solidity
5	S5_22147899	22147899	0.27884	-0.00164011	0.00245908	0.504798	0.296882	solidity
3	S3_22399576	22399576	0.462396	-0.00146032	0.00218958	0.504808	0.296874	solidity
3	S3_22399604	22399604	0.462396	-0.00146032	0.00218958	0.504808	0.296874	solidity
6	S6_10502442	10502442	0.310989	-0.00213006	0.00319378	0.50481	0.296872	solidity
5	S5_27298013	27298013	0.428298	0.00149194	0.00223707	0.504824	0.29686	solidity
3	S3_17912894	17912894	0.373805	-0.00158942	0.00238327	0.504833	0.296852	solidity
4	S4_27126946	27126946	0.210325	0.00174519	0.0026169	0.504841	0.296845	solidity
4	S4_27126965	27126965	0.210325	0.00174519	0.0026169	0.504841	0.296845	solidity
3	S3_11775042	11775042	0.221797	0.00179726	0.00269511	0.504863	0.296826	solidity
3	S3_11775044	11775044	0.221797	0.00179726	0.00269511	0.504863	0.296826	solidity
10	S10_21963339	21963339	0.174634	0.0018998	0.00284908	0.504891	0.296802	solidity
17	S17_17280787	17280787	0.388464	0.00143124	0.00214646	0.504906	0.296789	solidity
8	S8_25597614	25597614	0.188018	0.00183815	0.00275677	0.504915	0.296782	solidity
4	S4_27622089	27622089	0.351179	0.00142572	0.00213831	0.504932	0.296767	solidity
9	S9_24223592	24223592	0.462396	0.00154183	0.00231246	0.504934	0.296765	solidity
1	S1_2022859	2022859	0.390695	-0.00162927	0.00244366	0.504941	0.296759	solidity
1	S1_2022862	2022862	0.390695	-0.00162927	0.00244366	0.504941	0.296759	solidity
9	S9_27273605	27273605	0.119184	0.00214921	0.00322353	0.504948	0.296753	solidity
7	S7_24412064	24412064	0.184512	0.00182295	0.00273435	0.504973	0.296732	solidity
18	S18_10064257	10064257	0.118681	-0.00279023	0.00418536	0.504987	0.29672	solidity
5	S5_2577526	2577526	0.497451	-0.00150552	0.00225842	0.505011	0.296699	solidity
5	S5_2577578	2577578	0.497451	-0.00150552	0.00225842	0.505011	0.296699	solidity
14	S14_20013136	20013136	0.428298	-0.00147365	0.00221062	0.505011	0.296699	solidity
9	S9_25031347	25031347	0.485022	-0.001497	0.0022457	0.505022	0.29669	solidity
18	S18_9044699	9044699	0.0634162	-0.00322604	0.00483948	0.505022	0.29669	solidity
16	S16_24947211	24947211	0.142129	0.00182984	0.00274505	0.505031	0.296682	solidity
17	S17_13765259	13765259	0.274176	0.00174207	0.00261339	0.505032	0.296681	solidity
14	S14_7943637	7943637	0.0521978	0.0044413	0.00666288	0.505045	0.29667	solidity
3	S3_26362417	26362417	0.0799873	0.00275304	0.00413022	0.505052	0.296664	solidity
18	S18_13716756	13716756	0.376992	-0.00153531	0.00230334	0.505055	0.296661	solidity
14	S14_1905064	1905064	0.327279	-0.00158321	0.00237521	0.505056	0.29666	solidity
10	S10_23303136	23303136	0.0717017	0.00254279	0.00381488	0.505063	0.296654	solidity
8	S8_32535565	32535565	0.0828553	-0.00282955	0.00424522	0.505074	0.296645	solidity
1	S1_4861218	4861218	0.151689	0.00222908	0.00334444	0.505089	0.296632	solidity
8	S8_9908086	9908086	0.116635	0.00215722	0.00323663	0.505091	0.29663	solidity
5	S5_4614062	4614062	0.0599108	0.00318282	0.00477547	0.505096	0.296626	solidity
1	S1_34180054	34180054	0.0748885	-0.00235194	0.00352887	0.505101	0.296622	solidity
14	S14_1106117	1106117	0.179095	0.00190508	0.00285847	0.505113	0.296611	solidity
2	S2_25911301	25911301	0.0503505	0.00367357	0.00551208	0.505119	0.296606	solidity
11	S11_21852135	21852135	0.193117	-0.00198273	0.00297507	0.505125	0.296601	solidity
2	S2_8901520	8901520	0.321224	-0.00164263	0.00246482	0.505138	0.29659	solidity
3	S3_24836806	24836806	0.155513	-0.002095	0.00314376	0.505156	0.296574	solidity
2	S2_28109854	28109854	0.323773	0.00150654	0.00226091	0.505192	0.296544	solidity
17	S17_26677148	26677148	0.0717017	0.0029082	0.00436454	0.505204	0.296533	solidity
8	S8_14645213	14645213	0.277473	-0.0021184	0.00317933	0.505217	0.296522	solidity
18	S18_13880743	13880743	0.453474	-0.00154559	0.00231973	0.505233	0.296508	solidity
8	S8_10907006	10907006	0.108349	0.00265087	0.00397867	0.505238	0.296504	solidity
1	S1_5170215	5170215	0.112492	-0.00187103	0.00280829	0.505249	0.296495	solidity
1	S1_5170216	5170216	0.112492	-0.00187103	0.00280829	0.505249	0.296495	solidity
1	S1_5170220	5170220	0.112492	-0.00187103	0.00280829	0.505249	0.296495	solidity
1	S1_5170224	5170224	0.112492	-0.00187103	0.00280829	0.505249	0.296495	solidity
1	S1_5170226	5170226	0.112492	-0.00187103	0.00280829	0.505249	0.296495	solidity
1	S1_5170227	5170227	0.112492	-0.00187103	0.00280829	0.505249	0.296495	solidity
1	S1_5170229	5170229	0.112492	-0.00187103	0.00280829	0.505249	0.296495	solidity
1	S1_5170236	5170236	0.112492	-0.00187103	0.00280829	0.505249	0.296495	solidity
16	S16_27831058	27831058	0.253346	-0.00165227	0.00247996	0.505253	0.296491	solidity
2	S2_15198999	15198999	0.0598901	0.00321128	0.00481998	0.505255	0.296489	solidity
17	S17_24020352	24020352	0.0650096	-0.00310301	0.00465773	0.505278	0.29647	solidity
4	S4_7610268	7610268	0.142447	0.00239987	0.00360233	0.505283	0.296465	solidity
1	S1_21684691	21684691	0.20682	0.00222067	0.00333336	0.505286	0.296463	solidity
7	S7_22395059	22395059	0.326322	0.00138703	0.00208204	0.50529	0.296459	solidity
12	S12_16312332	16312332	0.0956023	-0.00231503	0.00347522	0.505312	0.29644	solidity
12	S12_16312338	16312338	0.0956023	-0.00231503	0.00347522	0.505312	0.29644	solidity
4	S4_21760162	21760162	0.410771	0.00151643	0.00227642	0.505318	0.296435	solidity
2	S2_12224815	12224815	0.248885	0.00184684	0.00277246	0.505322	0.296432	solidity
15	S15_158994	158994	0.313257	-0.00129329	0.00194148	0.505322	0.296432	solidity
10	S10_24155651	24155651	0.055768	-0.00308755	0.00463521	0.505342	0.296415	solidity
10	S10_24155707	24155707	0.055768	-0.00308755	0.00463521	0.505342	0.296415	solidity
8	S8_27168316	27168316	0.123327	0.002496	0.00374726	0.505355	0.296403	solidity
8	S8_27168317	27168317	0.123327	0.002496	0.00374726	0.505355	0.296403	solidity
4	S4_1689850	1689850	0.431166	0.00162245	0.00243593	0.50538	0.296382	solidity
12	S12_6081504	6081504	0.304971	0.00168758	0.00253372	0.505381	0.296381	solidity
14	S14_15826242	15826242	0.244742	-0.00182614	0.00274198	0.505415	0.296352	solidity
4	S4_25130272	25130272	0.420969	-0.00149546	0.0022456	0.505443	0.296328	solidity
11	S11_1878158	1878158	0.220204	-0.0016912	0.00253961	0.505457	0.296316	solidity
4	S4_2357503	2357503	0.449968	0.00129589	0.00194612	0.505484	0.296293	solidity
4	S4_2357454	2357454	0.450287	0.00129589	0.00194611	0.505485	0.296292	solidity
4	S4_15842214	15842214	0.157425	0.00197687	0.00296881	0.505487	0.29629	solidity
4	S4_15842246	15842246	0.157425	0.00197687	0.00296881	0.505487	0.29629	solidity
4	S4_15842247	15842247	0.157425	0.00197687	0.00296881	0.505487	0.29629	solidity
7	S7_26891509	26891509	0.250478	0.00170927	0.00256695	0.505491	0.296287	solidity
18	S18_6021837	6021837	0.324729	0.0017357	0.00260687	0.505528	0.296255	solidity
8	S8_3154058	3154058	0.431166	-0.00149291	0.00224223	0.50553	0.296253	solidity
1	S1_19860691	19860691	0.286264	-0.00249153	0.0037421	0.505531	0.296252	solidity
14	S14_21803539	21803539	0.115934	-0.00300098	0.00450728	0.505534	0.29625	solidity
17	S17_25045991	25045991	0.361058	0.00157338	0.00236313	0.505536	0.296248	solidity
9	S9_21906272	21906272	0.0799873	0.00266592	0.00400451	0.505584	0.296207	solidity
5	S5_1777966	1777966	0.0847674	-0.00266333	0.00400066	0.505588	0.296203	solidity
12	S12_1774869	1774869	0.318674	-0.00172028	0.00258433	0.505629	0.296168	solidity
4	S4_8865448	8865448	0.380497	-0.00152476	0.00229066	0.505639	0.296159	solidity
18	S18_4312948	4312948	0.115041	-0.00240003	0.00360581	0.505665	0.296137	solidity
16	S16_2673116	2673116	0.36775	-0.00151275	0.00227294	0.5057	0.296107	solidity
4	S4_25399012	25399012	0.115997	-0.00212079	0.00318701	0.505764	0.296052	solidity
6	S6_19461091	19461091	0.499363	-0.00156923	0.00235831	0.505791	0.296029	solidity
16	S16_22886543	22886543	0.298917	-0.00165717	0.00249046	0.505791	0.296029	solidity
18	S18_3975203	3975203	0.137986	-0.0022626	0.00340036	0.505794	0.296026	solidity
10	S10_14566039	14566039	0.32441	0.00160698	0.00241509	0.505801	0.29602	solidity
7	S7_4575661	4575661	0.126374	-0.00292234	0.00439196	0.505806	0.296016	solidity
1	S1_24834190	24834190	0.164117	0.00175294	0.00263451	0.505809	0.296013	solidity
14	S14_21923204	21923204	0.170172	-0.00172789	0.00259694	0.505822	0.296002	solidity
18	S18_784396	784396	0.405354	-0.00142698	0.00214475	0.505837	0.295989	solidity
7	S7_23063310	23063310	0.195666	0.0018722	0.00281408	0.50586	0.29597	solidity
2	S2_23435994	23435994	0.260038	0.00161564	0.00242845	0.505862	0.295968	solidity
4	S4_15393559	15393559	0.12269	-0.00240701	0.00361798	0.505864	0.295966	solidity
8	S8_32420913	32420913	0.308477	-0.00167594	0.00251926	0.50589	0.295944	solidity
6	S6_19979208	19979208	0.137667	0.00214772	0.00322856	0.505906	0.29593	solidity
4	S4_2932058	2932058	0.0901848	-0.00231013	0.00347276	0.505913	0.295924	solidity
4	S4_2932083	2932083	0.0901848	-0.00231013	0.00347276	0.505913	0.295924	solidity
4	S4_2932110	2932110	0.0901848	-0.00231013	0.00347276	0.505913	0.295924	solidity
14	S14_5741067	5741067	0.165711	0.00178288	0.00268015	0.505913	0.295924	solidity
2	S2_1609957	1609957	0.0889101	0.00237548	0.00357101	0.505915	0.295922	solidity
12	S12_2074389	2074389	0.108349	0.00253134	0.00380559	0.505945	0.295897	solidity
7	S7_704405	704405	0.287444	0.00177773	0.00267283	0.505979	0.295868	solidity
7	S7_704434	704434	0.287444	0.00177773	0.00267283	0.505979	0.295868	solidity
12	S12_11937344	11937344	0.0570427	0.00337079	0.00506801	0.505979	0.295868	solidity
16	S16_27013819	27013819	0.361058	0.00158422	0.00238203	0.506004	0.295846	solidity
13	S13_2185403	2185403	0.114085	0.00246762	0.00371046	0.506023	0.29583	solidity
13	S13_2185406	2185406	0.114085	0.00246762	0.00371046	0.506023	0.29583	solidity
16	S16_27506640	27506640	0.0917782	0.00260385	0.00391544	0.506038	0.295817	solidity
1	S1_21105309	21105309	0.376992	-0.00156753	0.00235718	0.50605	0.295807	solidity
14	S14_19778242	19778242	0.177502	-0.0021851	0.00328589	0.506055	0.295802	solidity
2	S2_5892135	5892135	0.434034	0.00161716	0.00243186	0.506057	0.295801	solidity
12	S12_1529108	1529108	0.109943	0.00239895	0.00360778	0.50609	0.295772	solidity
16	S16_27587500	27587500	0.413958	-0.00153816	0.0023133	0.5061	0.295764	solidity
16	S16_28665607	28665607	0.228171	-0.00179649	0.00270193	0.50612	0.295747	solidity
7	S7_24069736	24069736	0.208732	-0.00180926	0.00272116	0.506125	0.295742	solidity
3	S3_3322299	3322299	0.0691523	-0.00280488	0.00421874	0.506139	0.29573	solidity
16	S16_24554123	24554123	0.0592734	-0.00332256	0.00499741	0.506142	0.295728	solidity
10	S10_647123	647123	0.494264	-0.00146084	0.0021973	0.506155	0.295716	solidity
17	S17_1256176	1256176	0.232951	-0.00160749	0.0024179	0.50616	0.295712	solidity
2	S2_28934158	28934158	0.169535	0.00211911	0.00318754	0.506173	0.295701	solidity
11	S11_2798280	2798280	0.485022	0.00158793	0.00238857	0.506176	0.295698	solidity
8	S8_3742362	3742362	0.167623	0.00193933	0.0029172	0.506184	0.295692	solidity
7	S7_24058990	24058990	0.21638	-0.00180968	0.00272241	0.50622	0.295661	solidity
3	S3_27650591	27650591	0.169535	0.00202387	0.00304468	0.506227	0.295655	solidity
2	S2_1611235	1611235	0.123646	0.00230807	0.00347259	0.506273	0.295615	solidity
7	S7_13652911	13652911	0.426374	0.00207242	0.00311811	0.506282	0.295608	solidity
2	S2_2311888	2311888	0.460166	0.00147783	0.00222353	0.506286	0.295604	solidity
17	S17_19290096	19290096	0.0898662	-0.00264187	0.00397504	0.506296	0.295596	solidity
9	S9_5214465	5214465	0.082218	-0.00287794	0.00433034	0.506307	0.295586	solidity
6	S6_10202968	10202968	0.369231	0.00197873	0.00297734	0.506309	0.295584	solidity
17	S17_14440502	14440502	0.352772	-0.00161409	0.0024287	0.506315	0.295579	solidity
7	S7_11848077	11848077	0.0648352	-0.00374652	0.00563743	0.50632	0.295575	solidity
14	S14_21030114	21030114	0.409178	0.00140386	0.00211243	0.506325	0.295571	solidity
3	S3_26417707	26417707	0.390695	0.00157544	0.00237075	0.506348	0.295551	solidity
11	S11_24324132	24324132	0.0630975	0.00321747	0.0048417	0.50635	0.295549	solidity
16	S16_27565066	27565066	0.261632	0.00169887	0.00255662	0.506372	0.29553	solidity
2	S2_9813839	9813839	0.330784	0.00157341	0.00236793	0.506392	0.295513	solidity
11	S11_20922271	20922271	0.111855	0.00197067	0.00296597	0.506416	0.295493	solidity
6	S6_2910150	2910150	0.113129	0.00237757	0.00357845	0.506426	0.295484	solidity
11	S11_26580146	26580146	0.311982	0.00172097	0.00259022	0.506427	0.295483	solidity
17	S17_14690483	14690483	0.25972	-0.00179306	0.00269877	0.506435	0.295476	solidity
14	S14_3492476	3492476	0.168579	-0.00171804	0.00258599	0.506456	0.295458	solidity
1	S1_6305217	6305217	0.102613	0.002645	0.00398136	0.50647	0.295446	solidity
3	S3_2868327	2868327	0.0675266	0.00400273	0.00602508	0.50647	0.295446	solidity
3	S3_18275802	18275802	0.101657	-0.00263769	0.00397044	0.506478	0.295439	solidity
18	S18_3742074	3742074	0.10989	-0.00301958	0.00454533	0.506482	0.295436	solidity
15	S15_3667104	3667104	0.0748885	-0.00292384	0.0044013	0.506491	0.295428	solidity
3	S3_26480514	26480514	0.0785714	0.00358923	0.00540309	0.506503	0.295418	solidity
3	S3_15151525	15151525	0.0576801	-0.00345901	0.00520732	0.506524	0.2954	solidity
14	S14_21927257	21927257	0.139898	-0.00205861	0.00309916	0.506531	0.295394	solidity
11	S11_2799394	2799394	0.420969	0.00152702	0.00229909	0.506572	0.295359	solidity
14	S14_14112872	14112872	0.457616	0.00161812	0.00243626	0.506573	0.295358	solidity
18	S18_6324890	6324890	0.349904	-0.00167425	0.00252087	0.506591	0.295343	solidity
5	S5_19756868	19756868	0.134799	-0.00226674	0.00341317	0.506617	0.29532	solidity
6	S6_6152121	6152121	0.143403	0.00212343	0.00319752	0.506634	0.295306	solidity
11	S11_6934735	6934735	0.104844	-0.00205276	0.00309113	0.506639	0.295301	solidity
16	S16_27486478	27486478	0.275972	0.00165311	0.00248937	0.506648	0.295294	solidity
8	S8_898513	898513	0.224984	-0.0016901	0.0025451	0.506651	0.295291	solidity
8	S8_32237142	32237142	0.105495	0.00317556	0.00478253	0.506695	0.295253	solidity
16	S16_27094786	27094786	0.163736	0.00259547	0.00390888	0.506695	0.295253	solidity
8	S8_8191831	8191831	0.438177	-0.0014179	0.00213544	0.5067	0.295249	solidity
8	S8_27765823	27765823	0.151689	0.00210101	0.00316439	0.50672	0.295232	solidity
9	S9_22227163	22227163	0.100382	0.00248735	0.00374629	0.506723	0.295229	solidity
9	S9_22227175	22227175	0.100382	0.00248735	0.00374629	0.506723	0.295229	solidity
15	S15_6307674	6307674	0.0691523	-0.00296338	0.00446332	0.506727	0.295226	solidity
11	S11_5220738	5220738	0.0522626	-0.00335154	0.00504843	0.506768	0.295191	solidity
12	S12_26401298	26401298	0.0975143	-0.00226224	0.00340767	0.506775	0.295185	solidity
11	S11_2673629	2673629	0.417463	-0.00132298	0.00199294	0.506799	0.295164	solidity
8	S8_28703295	28703295	0.238462	0.00219275	0.0033033	0.506815	0.295151	solidity
4	S4_26567295	26567295	0.355959	-0.0016009	0.00241171	0.506818	0.295148	solidity
11	S11_4816800	4816800	0.0528999	0.00357538	0.0053863	0.506823	0.295144	solidity
14	S14_7597320	7597320	0.380497	0.00152136	0.00229197	0.506833	0.295135	solidity
4	S4_26583866	26583866	0.237094	-0.00187667	0.00282733	0.506843	0.295127	solidity
9	S9_17501978	17501978	0.178458	-0.00187577	0.00282625	0.506885	0.295091	solidity
11	S11_2551448	2551448	0.103945	0.00337717	0.00508848	0.506889	0.295087	solidity
15	S15_7525476	7525476	0.199171	-0.00192268	0.00289698	0.506891	0.295085	solidity
17	S17_17770505	17770505	0.231358	0.00173974	0.0026214	0.506904	0.295074	solidity
7	S7_2197804	2197804	0.239643	0.00188081	0.002834	0.506908	0.295071	solidity
8	S8_21060421	21060421	0.248247	-0.00175652	0.00264679	0.506921	0.29506	solidity
8	S8_31789937	31789937	0.0627788	0.00311074	0.00468743	0.506925	0.295056	solidity
17	S17_1373605	1373605	0.15137	-0.00206281	0.00310866	0.506965	0.295022	solidity
13	S13_17878766	17878766	0.293499	0.00142257	0.00214384	0.50697	0.295018	solidity
7	S7_25258345	25258345	0.347355	-0.00157384	0.00237181	0.506972	0.295016	solidity
4	S4_15893125	15893125	0.0634162	-0.00278657	0.00419951	0.50698	0.295009	solidity
4	S4_15893149	15893149	0.0634162	-0.00278657	0.00419951	0.50698	0.295009	solidity
4	S4_15893162	15893162	0.0634162	-0.00278657	0.00419951	0.50698	0.295009	solidity
16	S16_28677725	28677725	0.231676	-0.00172604	0.00260123	0.506981	0.295008	solidity
16	S16_4213231	4213231	0.488528	0.00148262	0.0022344	0.506983	0.295007	solidity
16	S16_28123421	28123421	0.233907	-0.00167648	0.00252661	0.506991	0.295	solidity
10	S10_24246911	24246911	0.0927342	-0.00254858	0.00384126	0.507026	0.29497	solidity
14	S14_7124056	7124056	0.053856	0.00354058	0.00533661	0.507041	0.294957	solidity
3	S3_11231118	11231118	0.0933716	0.00303753	0.00457859	0.507061	0.29494	solidity
4	S4_23362902	23362902	0.144678	-0.00212298	0.00320015	0.507073	0.29493	solidity
3	S3_24827742	24827742	0.0697897	-0.00255324	0.00384896	0.507101	0.294906	solidity
8	S8_25999265	25999265	0.0807692	0.00371697	0.00560327	0.507102	0.294905	solidity
6	S6_10420246	10420246	0.284895	0.00154727	0.00233272	0.507144	0.294869	solidity
14	S14_19217038	19217038	0.205545	0.00182049	0.00274475	0.507163	0.294852	solidity
5	S5_5549385	5549385	0.391013	0.00134783	0.00203218	0.507175	0.294842	solidity
17	S17_23562428	23562428	0.0726577	-0.0028661	0.00432139	0.507181	0.294837	solidity
7	S7_25879640	25879640	0.149451	0.00267757	0.00403736	0.507204	0.294817	solidity
12	S12_9730376	9730376	0.445825	0.00134987	0.00203543	0.507212	0.29481	solidity
12	S12_9730398	9730398	0.445825	0.00134987	0.00203543	0.507212	0.29481	solidity
18	S18_7303377	7303377	0.468132	-0.00206759	0.00311772	0.507219	0.294804	solidity
11	S11_2569422	2569422	0.219248	-0.00170007	0.00256355	0.507221	0.294803	solidity
4	S4_2886488	2886488	0.412683	0.00142586	0.00215012	0.507232	0.294793	solidity
15	S15_141882	141882	0.0905035	-0.00265592	0.00400506	0.50724	0.294787	solidity
5	S5_27318133	27318133	0.18037	0.00197276	0.00297489	0.507243	0.294784	solidity
11	S11_8166740	8166740	0.410771	-0.00150536	0.00227009	0.507248	0.29478	solidity
3	S3_24493706	24493706	0.431166	0.00142795	0.00215336	0.50725	0.294778	solidity
3	S3_24493733	24493733	0.431166	0.00142795	0.00215336	0.50725	0.294778	solidity
3	S3_24493744	24493744	0.431166	0.00142795	0.00215336	0.50725	0.294778	solidity
17	S17_25675193	25675193	0.205226	-0.0018408	0.00277599	0.507257	0.294772	solidity
14	S14_8446217	8446217	0.10102	-0.00249183	0.00375786	0.507267	0.294763	solidity
2	S2_21194284	21194284	0.284257	-0.00173575	0.00261772	0.50728	0.294752	solidity
15	S15_2381535	2381535	0.311026	-0.00157023	0.00236816	0.507293	0.294741	solidity
15	S15_2381544	2381544	0.311026	-0.00157023	0.00236816	0.507293	0.294741	solidity
15	S15_4159516	4159516	0.416484	0.00190652	0.00287534	0.507293	0.294741	solidity
13	S13_16174095	16174095	0.055768	-0.00263956	0.0039809	0.507295	0.294739	solidity
9	S9_19404772	19404772	0.151689	-0.0018981	0.00286303	0.507349	0.294693	solidity
2	S2_7151032	7151032	0.369662	0.00159788	0.00241031	0.507372	0.294674	solidity
3	S3_26804050	26804050	0.218292	0.00159099	0.00239993	0.507374	0.294672	solidity
5	S5_1705548	1705548	0.373805	0.00165896	0.0025026	0.507398	0.294651	solidity
1	S1_30458660	30458660	0.1058	0.00265093	0.00399918	0.507414	0.294638	solidity
17	S17_19657725	19657725	0.172721	-0.00209309	0.00315766	0.507419	0.294633	solidity
15	S15_8298026	8298026	0.102613	-0.00253708	0.00382767	0.507441	0.294614	solidity
17	S17_21154245	21154245	0.111536	0.00236073	0.0035617	0.507453	0.294604	solidity
11	S11_490069	490069	0.161568	-0.00215027	0.00324434	0.507475	0.294585	solidity
9	S9_8661318	8661318	0.190886	0.00190654	0.00287666	0.507483	0.294579	solidity
2	S2_13604337	13604337	0.241874	0.00177107	0.00267231	0.507492	0.294571	solidity
2	S2_296867	296867	0.157106	0.00203735	0.00307418	0.507503	0.294561	solidity
1	S1_19821283	19821283	0.292862	0.00175743	0.00265216	0.507561	0.294512	solidity
15	S15_6188708	6188708	0.223709	0.0018476	0.0027883	0.50757	0.294504	solidity
3	S3_21351667	21351667	0.255258	-0.00172226	0.00259921	0.507582	0.294494	solidity
1	S1_28357908	28357908	0.376354	-0.00135635	0.00204707	0.507599	0.294479	solidity
14	S14_6746199	6746199	0.404398	-0.00152276	0.00229835	0.507621	0.29446	solidity
7	S7_5469801	5469801	0.325048	-0.00149887	0.00226257	0.507674	0.294415	solidity
1	S1_15073312	15073312	0.0691523	-0.00248549	0.00375191	0.507677	0.294413	solidity
5	S5_11775836	11775836	0.070427	0.00279849	0.00422452	0.50769	0.294401	solidity
8	S8_2391931	2391931	0.134799	-0.00224196	0.00338449	0.5077	0.294393	solidity
11	S11_2584549	2584549	0.36775	-0.00218234	0.00329451	0.507704	0.294389	solidity
15	S15_24637869	24637869	0.424793	-0.00158243	0.00238966	0.507845	0.294269	solidity
11	S11_24933800	24933800	0.133516	0.00269043	0.00406307	0.507865	0.294252	solidity
4	S4_20114848	20114848	0.330465	-0.00164366	0.00248241	0.507892	0.294229	solidity
2	S2_15576647	15576647	0.343212	0.00169473	0.00255957	0.507896	0.294225	solidity
16	S16_28311533	28311533	0.238687	-0.00170499	0.00257507	0.507897	0.294224	solidity
11	S11_3211909	3211909	0.0961538	-0.00308491	0.00465933	0.507912	0.294212	solidity
14	S14_6794836	6794836	0.398024	-0.00152985	0.00231077	0.507938	0.294189	solidity
1	S1_30593190	30593190	0.463671	-0.00136931	0.0020683	0.507941	0.294187	solidity
9	S9_28329724	28329724	0.275016	-0.00165052	0.00249307	0.507944	0.294184	solidity
5	S5_6823053	6823053	0.0898662	-0.00210361	0.0031776	0.507962	0.294169	solidity
13	S13_5334167	5334167	0.0543956	0.00415926	0.00628297	0.507978	0.294155	solidity
6	S6_19075236	19075236	0.0838113	0.00242201	0.00365881	0.507993	0.294142	solidity
16	S16_23255277	23255277	0.285214	-0.00162297	0.00245174	0.507994	0.294141	solidity
16	S16_28471773	28471773	0.240599	-0.00169869	0.00256614	0.507994	0.294141	solidity
1	S1_32480429	32480429	0.379541	0.00163646	0.00247214	0.507995	0.294141	solidity
17	S17_10798065	10798065	0.163161	0.00195312	0.00295085	0.508046	0.294097	solidity
15	S15_10253729	10253729	0.131931	-0.00222595	0.00336309	0.508051	0.294093	solidity
7	S7_1445533	1445533	0.095921	-0.00251794	0.00380459	0.508088	0.294061	solidity
10	S10_5033782	5033782	0.33652	0.00163424	0.00246935	0.508092	0.294058	solidity
18	S18_9629113	9629113	0.0780752	-0.00265806	0.00401633	0.508092	0.294058	solidity
11	S11_2514844	2514844	0.465902	-0.00164561	0.00248658	0.508102	0.294049	solidity
16	S16_5685284	5685284	0.167941	0.00212987	0.00321867	0.508148	0.29401	solidity
13	S13_1911522	1911522	0.307839	0.00167924	0.00253768	0.50815	0.294008	solidity
9	S9_28070362	28070362	0.0660091	0.00407149	0.00615293	0.508153	0.294006	solidity
9	S9_28070364	28070364	0.0660091	0.00407149	0.00615293	0.508153	0.294006	solidity
9	S9_28070365	28070365	0.0660091	0.00407149	0.00615293	0.508153	0.294006	solidity
15	S15_13373559	13373559	0.266412	-0.00175342	0.0026498	0.508154	0.294005	solidity
8	S8_11982156	11982156	0.184194	-0.00182811	0.00276271	0.508159	0.294	solidity
16	S16_2847985	2847985	0.247291	-0.00146556	0.00221505	0.508202	0.293964	solidity
10	S10_24982804	24982804	0.232632	-0.00166374	0.00251516	0.508301	0.293879	solidity
15	S15_21728130	21728130	0.369981	-0.00131284	0.00198483	0.50833	0.293854	solidity
12	S12_2724887	2724887	0.126195	0.00248405	0.00375584	0.508367	0.293823	solidity
5	S5_1544468	1544468	0.0892288	-0.00259997	0.00393116	0.508372	0.293818	solidity
8	S8_25004089	25004089	0.380816	0.0024419	0.00369223	0.50838	0.293812	solidity
14	S14_5543485	5543485	0.183875	-0.00169327	0.00256035	0.508393	0.2938	solidity
8	S8_33024491	33024491	0.141209	0.0027736	0.00419395	0.508399	0.293795	solidity
1	S1_22186228	22186228	0.185787	-0.00187876	0.00284089	0.508402	0.293793	solidity
9	S9_22438558	22438558	0.16348	-0.00208289	0.0031496	0.508408	0.293788	solidity
10	S10_23434771	23434771	0.0723391	0.00283361	0.00428489	0.508417	0.29378	solidity
4	S4_27983511	27983511	0.0844487	0.00264537	0.00400024	0.508418	0.293779	solidity
4	S4_27983517	27983517	0.0844487	0.00264537	0.00400024	0.508418	0.293779	solidity
4	S4_27156326	27156326	0.384959	0.00133427	0.00201767	0.508424	0.293774	solidity
8	S8_4319201	4319201	0.15137	-0.00210782	0.0031878	0.508474	0.293731	solidity
8	S8_21616136	21616136	0.098789	0.00256066	0.00387267	0.508475	0.29373	solidity
15	S15_24862079	24862079	0.166029	-0.0018489	0.0027963	0.508489	0.293718	solidity
11	S11_26230774	26230774	0.227852	-0.00185344	0.00280373	0.508571	0.293648	solidity
16	S16_23028978	23028978	0.265774	-0.00166427	0.00251765	0.508586	0.293636	solidity
17	S17_21730811	21730811	0.37253	0.00144839	0.00219111	0.508593	0.29363	solidity
14	S14_22364711	22364711	0.0650096	-0.00262591	0.00397251	0.508599	0.293624	solidity
1	S1_3625755	3625755	0.31485	-0.00132608	0.00200621	0.508618	0.293608	solidity
18	S18_10030249	10030249	0.393881	0.00141909	0.00214693	0.50862	0.293607	solidity
14	S14_8992179	8992179	0.214786	0.00211762	0.00320382	0.508633	0.293595	solidity
13	S13_13395578	13395578	0.18515	0.00193538	0.00292821	0.508649	0.293582	solidity
3	S3_26426257	26426257	0.369344	-0.00152099	0.00230138	0.508674	0.29356	solidity
7	S7_25416218	25416218	0.371256	-0.00147458	0.00223123	0.508686	0.29355	solidity
5	S5_6332661	6332661	0.117909	0.00244581	0.00370087	0.508692	0.293545	solidity
2	S2_10447271	10447271	0.330465	-0.00150396	0.00227578	0.508707	0.293532	solidity
12	S12_29140638	29140638	0.418419	0.00156428	0.00236707	0.50871	0.29353	solidity
9	S9_23333788	23333788	0.104525	0.00270966	0.0041004	0.508722	0.293519	solidity
8	S8_3452638	3452638	0.137986	0.00217426	0.00329033	0.508738	0.293506	solidity
18	S18_11491146	11491146	0.125239	-0.00258584	0.00391325	0.508746	0.293499	solidity
18	S18_11491148	11491148	0.125239	-0.00258584	0.00391325	0.508746	0.293499	solidity
18	S18_11491149	11491149	0.125239	-0.00258584	0.00391325	0.508746	0.293499	solidity
2	S2_5964273	5964273	0.234226	0.00211431	0.00319971	0.508753	0.293493	solidity
1	S1_1361475	1361475	0.33652	0.00163933	0.00248104	0.508776	0.293473	solidity
1	S1_22316355	22316355	0.0873168	0.00275999	0.00417713	0.50878	0.29347	solidity
12	S12_27045600	27045600	0.0589547	-0.00289035	0.00437443	0.50878	0.29347	solidity
7	S7_2663825	2663825	0.286488	0.00165722	0.00250821	0.508793	0.293459	solidity
17	S17_10128775	10128775	0.466539	-0.00142934	0.00216342	0.508816	0.293439	solidity
1	S1_20077466	20077466	0.152326	-0.00222443	0.00336697	0.508829	0.293428	solidity
16	S16_20445160	20445160	0.0723391	0.00272948	0.00413143	0.508829	0.293428	solidity
14	S14_15264477	15264477	0.437221	-0.0013406	0.00202921	0.508837	0.293421	solidity
14	S14_15264456	15264456	0.436902	-0.00134058	0.0020292	0.508839	0.29342	solidity
17	S17_638561	638561	0.478649	0.00157079	0.00237778	0.508862	0.2934	solidity
10	S10_11766765	11766765	0.056724	-0.00319594	0.00483794	0.508869	0.293394	solidity
11	S11_1996536	1996536	0.0911409	0.00218629	0.00330955	0.508869	0.293394	solidity
10	S10_5209271	5209271	0.0573614	0.00345457	0.00522961	0.508882	0.293383	solidity
13	S13_24512186	24512186	0.0787126	-0.00296225	0.00448441	0.508891	0.293375	solidity
3	S3_13285596	13285596	0.208791	-0.00248284	0.00375873	0.508899	0.293368	solidity
4	S4_23813094	23813094	0.455386	-0.00144264	0.00218403	0.508907	0.293362	solidity
14	S14_11381344	11381344	0.218292	-0.00163216	0.00247112	0.508936	0.293337	solidity
8	S8_4441075	4441075	0.0583174	0.00277669	0.00420403	0.508945	0.293329	solidity
8	S8_4441094	4441094	0.0583174	0.00277669	0.00420403	0.508945	0.293329	solidity
7	S7_22812149	22812149	0.243407	0.00220861	0.00334397	0.508948	0.293327	solidity
3	S3_3965620	3965620	0.404398	-0.00154144	0.00233387	0.508957	0.293319	solidity
2	S2_14970145	14970145	0.364563	-0.00129217	0.00195665	0.508996	0.293286	solidity
15	S15_2113190	2113190	0.12747	-0.00217704	0.00329656	0.508998	0.293284	solidity
18	S18_1140996	1140996	0.108031	0.00231373	0.00350365	0.509011	0.293273	solidity
2	S2_14188475	14188475	0.2884	0.00177125	0.0026822	0.509014	0.29327	solidity
6	S6_19517160	19517160	0.355322	0.00192502	0.00291506	0.509015	0.293269	solidity
10	S10_154810	154810	0.135437	0.00175542	0.00265854	0.509063	0.293228	solidity
12	S12_26825058	26825058	0.472913	-0.00138619	0.0020995	0.509094	0.293202	solidity
18	S18_10856425	10856425	0.218292	-0.00160886	0.00243678	0.509101	0.293196	solidity
15	S15_9718246	9718246	0.133206	0.00221815	0.00335988	0.509134	0.293168	solidity
7	S7_15299164	15299164	0.28362	0.00160564	0.00243215	0.509142	0.293161	solidity
11	S11_1397393	1397393	0.474506	-0.00159026	0.00240886	0.509144	0.293159	solidity
17	S17_1373601	1373601	0.151052	-0.00204804	0.00310229	0.509145	0.293159	solidity
3	S3_2988411	2988411	0.261632	-0.00150137	0.00227439	0.509178	0.29313	solidity
4	S4_24769856	24769856	0.140217	0.00181338	0.00274706	0.50918	0.293129	solidity
5	S5_26756531	26756531	0.0525813	0.00288958	0.00437766	0.509207	0.293106	solidity
9	S9_4432904	4432904	0.253665	0.001725	0.00261343	0.509221	0.293094	solidity
16	S16_28164619	28164619	0.262588	-0.00163749	0.00248095	0.509238	0.293079	solidity
18	S18_5694580	5694580	0.268324	0.00164068	0.00248586	0.509251	0.293068	solidity
18	S18_5694626	5694626	0.268324	0.00164068	0.00248586	0.509251	0.293068	solidity
1	S1_22919553	22919553	0.371574	-0.0015648	0.00237098	0.509265	0.293056	solidity
18	S18_1103061	1103061	0.453792	0.00153609	0.00232767	0.509301	0.293025	solidity
3	S3_25903845	25903845	0.244742	0.00182678	0.0027683	0.509323	0.293007	solidity
7	S7_298203	298203	0.096877	0.00275484	0.00417468	0.509323	0.293007	solidity
10	S10_13350111	13350111	0.303378	-0.00143856	0.00218001	0.509326	0.293004	solidity
3	S3_5309232	5309232	0.241236	-0.00157184	0.002382	0.509329	0.293002	solidity
1	S1_4023171	4023171	0.0525813	-0.0029001	0.004395	0.509341	0.292991	solidity
1	S1_4023177	4023177	0.0525813	-0.0029001	0.004395	0.509341	0.292991	solidity
11	S11_1516229	1516229	0.220204	-0.00183627	0.0027828	0.509342	0.292991	solidity
12	S12_3189232	3189232	0.341619	-0.00164223	0.00248874	0.509342	0.292991	solidity
9	S9_26415628	26415628	0.342894	-0.00164612	0.00249482	0.509373	0.292964	solidity
11	S11_20389505	20389505	0.232632	0.00174675	0.00264735	0.509377	0.292961	solidity
8	S8_32263467	32263467	0.0971957	-0.00201385	0.00305233	0.509399	0.292942	solidity
8	S8_32263468	32263468	0.0971957	-0.00201385	0.00305233	0.509399	0.292942	solidity
14	S14_10957832	10957832	0.0516484	0.00441028	0.00668471	0.50941	0.292933	solidity
4	S4_19842404	19842404	0.272785	0.00190007	0.00287997	0.509412	0.292931	solidity
10	S10_20260804	20260804	0.271829	0.00140062	0.00212305	0.509433	0.292913	solidity
1	S1_22709154	22709154	0.171128	-0.00209361	0.00317351	0.509438	0.292909	solidity
11	S11_16097975	16097975	0.113767	0.00216769	0.00328584	0.509442	0.292905	solidity
2	S2_15196579	15196579	0.469089	0.00156235	0.00236831	0.509453	0.292896	solidity
1	S1_24653035	24653035	0.205226	0.0015452	0.00234241	0.509471	0.292881	solidity
9	S9_25437955	25437955	0.372849	0.00150463	0.00228096	0.509481	0.292872	solidity
10	S10_20519423	20519423	0.0920969	0.00260974	0.00395632	0.509485	0.292869	solidity
1	S1_2667430	2667430	0.422881	0.00156285	0.00236929	0.509492	0.292863	solidity
3	S3_2988413	2988413	0.259082	-0.00149799	0.00227097	0.509493	0.292862	solidity
11	S11_26274556	26274556	0.20427	0.00194172	0.00294371	0.5095	0.292856	solidity
16	S16_28585979	28585979	0.231676	-0.0017183	0.00260505	0.509508	0.292849	solidity
15	S15_10358374	10358374	0.496495	0.00147719	0.00223958	0.509523	0.292836	solidity
6	S6_21607584	21607584	0.486297	-0.0015688	0.00237855	0.509535	0.292826	solidity
17	S17_19547949	19547949	0.137667	-0.00221936	0.00336491	0.509536	0.292825	solidity
17	S17_19547959	19547959	0.137667	-0.00221936	0.00336491	0.509536	0.292825	solidity
11	S11_26757842	26757842	0.339069	0.00121085	0.00183592	0.509551	0.292812	solidity
10	S10_14843208	14843208	0.0678776	-0.00307667	0.00466507	0.509567	0.292799	solidity
8	S8_3108156	3108156	0.0627788	-0.00331459	0.00502594	0.509576	0.292791	solidity
8	S8_10192041	10192041	0.0697897	-0.00294408	0.00446469	0.509629	0.292746	solidity
11	S11_20709093	20709093	0.113767	0.00250998	0.00380696	0.509694	0.29269	solidity
15	S15_16161338	16161338	0.204945	0.00229561	0.00348188	0.509702	0.292684	solidity
11	S11_21486224	21486224	0.249841	-0.00154535	0.00234412	0.509736	0.292655	solidity
5	S5_19640654	19640654	0.281868	-0.00204662	0.00310453	0.509743	0.292649	solidity
12	S12_19583320	19583320	0.429892	0.00146233	0.00221832	0.509765	0.29263	solidity
14	S14_434063	434063	0.338751	0.0015563	0.00236094	0.509776	0.292621	solidity
8	S8_596647	596647	0.0905035	0.00258059	0.00391487	0.509782	0.292616	solidity
11	S11_9770079	9770079	0.378585	0.00156562	0.00237523	0.509802	0.292598	solidity
2	S2_13728166	13728166	0.308795	-0.00169762	0.00257549	0.509803	0.292598	solidity
12	S12_8615248	8615248	0.0736138	0.00273535	0.00414993	0.509811	0.292591	solidity
14	S14_20498449	20498449	0.188018	-0.00178348	0.00270599	0.509841	0.292565	solidity
5	S5_25137738	25137738	0.415551	0.00141259	0.00214347	0.509882	0.29253	solidity
6	S6_26724126	26724126	0.154876	0.00200626	0.00304432	0.509883	0.292529	solidity
6	S6_26724127	26724127	0.154876	0.00200626	0.00304432	0.509883	0.292529	solidity
12	S12_1548610	1548610	0.12014	0.00237243	0.00360021	0.509915	0.292502	solidity
13	S13_23284054	23284054	0.429892	-0.00168723	0.00256043	0.509919	0.292499	solidity
1	S1_7041563	7041563	0.0605481	-0.00328209	0.00498082	0.50993	0.292489	solidity
6	S6_22798962	22798962	0.115997	0.00240425	0.00364869	0.509938	0.292483	solidity
6	S6_22798989	22798989	0.115997	0.00240425	0.00364869	0.509938	0.292483	solidity
14	S14_5889979	5889979	0.449649	-0.00152421	0.00231318	0.509945	0.292477	solidity
12	S12_2793992	2793992	0.225621	-0.00198296	0.00300943	0.50995	0.292472	solidity
9	S9_651418	651418	0.151689	0.00214007	0.003248	0.509968	0.292457	solidity
4	S4_9146146	9146146	0.0927342	0.00226555	0.00343846	0.50997	0.292455	solidity
6	S6_23966894	23966894	0.298279	0.00142801	0.00216734	0.509973	0.292453	solidity
8	S8_32437373	32437373	0.421925	-0.00160262	0.0024326	0.510018	0.292414	solidity
17	S17_24009045	24009045	0.068515	-0.00294255	0.00446665	0.510036	0.292399	solidity
5	S5_2063501	2063501	0.455704	0.00154471	0.00234481	0.510038	0.292397	solidity
2	S2_12584341	12584341	0.0576801	0.00333749	0.00506654	0.510068	0.292372	solidity
5	S5_22905996	22905996	0.108031	-0.00249556	0.00378876	0.510106	0.29234	solidity
6	S6_25003756	25003756	0.462715	0.00142767	0.00216755	0.510119	0.292329	solidity
6	S6_18781955	18781955	0.342256	-0.00140115	0.00212732	0.510122	0.292326	solidity
13	S13_24258408	24258408	0.0876354	-0.00272093	0.00413116	0.51013	0.292319	solidity
14	S14_17527503	17527503	0.0720204	-0.00283325	0.0043017	0.51013	0.292319	solidity
16	S16_12141969	12141969	0.159337	0.00203486	0.0030898	0.51017	0.292285	solidity
8	S8_4199558	4199558	0.160293	-0.00200771	0.003049	0.510228	0.292236	solidity
3	S3_26985726	26985726	0.210962	0.00181185	0.0027516	0.510234	0.292231	solidity
3	S3_26964033	26964033	0.369981	-0.00154978	0.00235365	0.510243	0.292223	solidity
7	S7_1647409	1647409	0.0809433	-0.00280127	0.00425434	0.51025	0.292217	solidity
8	S8_25619329	25619329	0.474187	-0.00156218	0.00237254	0.510254	0.292214	solidity
3	S3_27162079	27162079	0.231995	0.0018367	0.00278956	0.510269	0.292201	solidity
6	S6_17411119	17411119	0.471001	0.00155757	0.00236577	0.510296	0.292178	solidity
7	S7_2303943	2303943	0.431804	-0.00151343	0.00229876	0.510301	0.292174	solidity
12	S12_1984491	1984491	0.12269	0.00243174	0.00369361	0.510303	0.292172	solidity
3	S3_25316534	25316534	0.104844	-0.00236646	0.00359445	0.510304	0.292171	solidity
18	S18_4783400	4783400	0.0981517	-0.00251194	0.00381548	0.510309	0.292167	solidity
17	S17_22518251	22518251	0.0732951	-0.00256764	0.00390013	0.510315	0.292162	solidity
3	S3_28666514	28666514	0.213512	-0.00170709	0.00259305	0.510324	0.292154	solidity
13	S13_24067181	24067181	0.101648	-0.00301355	0.00457755	0.510324	0.292154	solidity
3	S3_28653911	28653911	0.0981517	0.00241405	0.00366702	0.510336	0.292144	solidity
7	S7_848642	848642	0.0571429	-0.00435926	0.00662185	0.510336	0.292144	solidity
1	S1_3715624	3715624	0.173626	-0.00263443	0.00400208	0.510366	0.292118	solidity
2	S2_14298964	14298964	0.436902	0.00148698	0.00225897	0.510375	0.292111	solidity
10	S10_3747997	3747997	0.0860421	0.00273533	0.00415553	0.510384	0.292103	solidity
18	S18_8114291	8114291	0.155513	0.00198084	0.00300949	0.510411	0.29208	solidity
13	S13_6325356	6325356	0.289675	0.0016843	0.00255901	0.51042	0.292072	solidity
17	S17_17029887	17029887	0.179121	-0.00221292	0.00336218	0.510422	0.292071	solidity
2	S2_14279538	14279538	0.250159	0.00183877	0.00279377	0.510431	0.292063	solidity
5	S5_22900060	22900060	0.114085	-0.00241213	0.00366493	0.510431	0.292063	solidity
1	S1_22644757	22644757	0.469407	0.00150857	0.00229218	0.510448	0.292048	solidity
12	S12_6298509	6298509	0.226577	0.00180034	0.00273567	0.510475	0.292026	solidity
4	S4_2086106	2086106	0.359465	-0.0015517	0.00235814	0.510527	0.291981	solidity
10	S10_2215690	2215690	0.286807	0.00172501	0.0026217	0.510554	0.291958	solidity
17	S17_21244630	21244630	0.118228	-0.00226849	0.00344777	0.510565	0.291949	solidity
16	S16_13162486	13162486	0.327916	-0.00139325	0.00211758	0.510573	0.291942	solidity
16	S16_13162492	13162492	0.327916	-0.00139325	0.00211758	0.510573	0.291942	solidity
1	S1_32081728	32081728	0.287444	0.00161118	0.00244883	0.510578	0.291938	solidity
1	S1_6555094	6555094	0.128744	0.00220803	0.00335626	0.510612	0.291909	solidity
3	S3_16655677	16655677	0.0889101	0.00262978	0.00399734	0.510613	0.291908	solidity
14	S14_11694064	11694064	0.133843	-0.00216356	0.00328869	0.510615	0.291906	solidity
11	S11_10693846	10693846	0.310389	0.00159738	0.00242817	0.51063	0.291894	solidity
3	S3_26431418	26431418	0.0876354	0.00264812	0.00402557	0.51065	0.291877	solidity
2	S2_10054864	10054864	0.496495	0.00150288	0.00228464	0.510654	0.291873	solidity
1	S1_24615102	24615102	0.24028	0.00185024	0.00281285	0.510679	0.291852	solidity
15	S15_141559	141559	0.104525	0.00250514	0.00380848	0.51068	0.291851	solidity
12	S12_1443155	1443155	0.156469	-0.00212941	0.00323731	0.510684	0.291848	solidity
1	S1_24110826	24110826	0.322817	-0.00170213	0.00258777	0.510692	0.291841	solidity
15	S15_875987	875987	0.0879541	-0.00270702	0.00411556	0.510697	0.291837	solidity
4	S4_27060038	27060038	0.116635	0.0022554	0.00342899	0.510702	0.291832	solidity
4	S4_27060045	27060045	0.116635	0.0022554	0.00342899	0.510702	0.291832	solidity
4	S4_27060080	27060080	0.116635	0.0022554	0.00342899	0.510702	0.291832	solidity
4	S4_15842142	15842142	0.146909	0.00200014	0.00304095	0.510708	0.291827	solidity
4	S4_15842143	15842143	0.146909	0.00200014	0.00304095	0.510708	0.291827	solidity
2	S2_2808988	2808988	0.0500319	-0.00350274	0.00532568	0.510726	0.291812	solidity
12	S12_12981040	12981040	0.255495	-0.0020637	0.00313777	0.510734	0.291805	solidity
2	S2_32327804	32327804	0.155832	0.00199515	0.00303358	0.51074	0.2918	solidity
11	S11_17495801	17495801	0.274725	-0.00244482	0.0037175	0.510762	0.291781	solidity
5	S5_5470362	5470362	0.400574	0.00150985	0.00229587	0.510772	0.291773	solidity
7	S7_22463841	22463841	0.333652	-0.00153976	0.00234137	0.510776	0.29177	solidity
11	S11_4826210	4826210	0.380178	0.00144679	0.00220014	0.510802	0.291747	solidity
14	S14_6617672	6617672	0.46044	0.00187475	0.00285097	0.510806	0.291744	solidity
3	S3_5627747	5627747	0.298917	0.00141301	0.00214893	0.510833	0.291721	solidity
2	S2_8916206	8916206	0.123008	0.00233425	0.00354999	0.510834	0.29172	solidity
14	S14_10657115	10657115	0.430848	0.00132689	0.00201798	0.510837	0.291718	solidity
3	S3_25915487	25915487	0.323136	0.00159588	0.00242717	0.510856	0.291702	solidity
8	S8_16199350	16199350	0.327916	0.00147777	0.00224757	0.510861	0.291697	solidity
5	S5_23445578	23445578	0.359783	-0.00165727	0.00252065	0.510875	0.291685	solidity
10	S10_3301143	3301143	0.0802198	-0.00342347	0.00520712	0.510885	0.291677	solidity
6	S6_22823604	22823604	0.210325	0.0018726	0.00284838	0.510907	0.291658	solidity
14	S14_9955724	9955724	0.405354	-0.0015878	0.0024153	0.510929	0.291639	solidity
3	S3_28570067	28570067	0.0885915	0.00260342	0.00396035	0.510943	0.291628	solidity
9	S9_18140279	18140279	0.10102	0.00192087	0.00292219	0.510962	0.291611	solidity
5	S5_1703270	1703270	0.276928	-0.00171046	0.00260214	0.510969	0.291605	solidity
16	S16_25039215	25039215	0.130975	0.00189139	0.00287744	0.510976	0.291599	solidity
3	S3_21785859	21785859	0.453792	0.00150828	0.00229464	0.510984	0.291593	solidity
8	S8_31698570	31698570	0.0615041	-0.00305964	0.00465482	0.510984	0.291593	solidity
12	S12_8520088	8520088	0.212874	0.00184905	0.00281317	0.510999	0.29158	solidity
8	S8_8069411	8069411	0.349267	0.0015519	0.00236109	0.511	0.291579	solidity
1	S1_2211946	2211946	0.412683	0.00243812	0.00371003	0.511072	0.291518	solidity
1	S1_2211957	2211957	0.412683	0.00243812	0.00371003	0.511072	0.291518	solidity
2	S2_10430856	10430856	0.485341	-0.00131052	0.00199424	0.511084	0.291508	solidity
11	S11_6442261	6442261	0.349904	-0.00165536	0.00251926	0.511127	0.291471	solidity
11	S11_10417111	10417111	0.0643722	0.00300339	0.00457107	0.511152	0.29145	solidity
9	S9_18057678	18057678	0.104207	-0.00212384	0.00323252	0.511166	0.291438	solidity
18	S18_10415589	10415589	0.25717	-0.00212562	0.00323524	0.511168	0.291436	solidity
17	S17_2182585	2182585	0.16826	0.00152175	0.00231616	0.51117	0.291435	solidity
2	S2_29144504	29144504	0.0573614	0.00306488	0.00466512	0.511195	0.291413	solidity
1	S1_15402234	15402234	0.333971	0.00157761	0.00240133	0.511197	0.291412	solidity
14	S14_19989743	19989743	0.491077	0.00127526	0.00194112	0.511199	0.29141	solidity
1	S1_32398956	32398956	0.15615	0.00173125	0.00263537	0.511227	0.291386	solidity
9	S9_15743059	15743059	0.289994	0.00150908	0.0022974	0.511268	0.291351	solidity
5	S5_16200497	16200497	0.271192	0.00163167	0.00248407	0.511276	0.291345	solidity
16	S16_7973024	7973024	0.314835	-0.00218285	0.00332349	0.511312	0.291314	solidity
13	S13_3329543	3329543	0.268961	-0.00155987	0.00237502	0.511321	0.291306	solidity
1	S1_28398197	28398197	0.119231	0.00260402	0.00396486	0.511326	0.291302	solidity
3	S3_9770589	9770589	0.159018	0.00177276	0.00269929	0.51134	0.29129	solidity
3	S3_10357000	10357000	0.280752	0.00150688	0.0022945	0.511351	0.291281	solidity
5	S5_24083332	24083332	0.402486	0.00156236	0.00237897	0.511351	0.291281	solidity
13	S13_17875867	17875867	0.374124	0.00125896	0.00191716	0.511387	0.29125	solidity
13	S13_17875887	17875887	0.374124	0.00125896	0.00191716	0.511387	0.29125	solidity
15	S15_747052	747052	0.16044	0.00250737	0.00381856	0.511421	0.291221	solidity
6	S6_21286246	21286246	0.406044	-0.00182689	0.00278227	0.511426	0.291217	solidity
9	S9_22852152	22852152	0.208413	0.00184767	0.00281397	0.511435	0.29121	solidity
3	S3_1388806	1388806	0.330465	-0.00168587	0.00256759	0.511441	0.291204	solidity
10	S10_402616	402616	0.112811	0.00229256	0.00349159	0.511442	0.291204	solidity
6	S6_20235652	20235652	0.436902	-0.00150859	0.00229817	0.511545	0.291116	solidity
18	S18_10386834	10386834	0.233907	-0.00172528	0.00262827	0.511547	0.291114	solidity
11	S11_8258008	8258008	0.304653	0.00167195	0.00254705	0.51155	0.291112	solidity
12	S12_27719384	27719384	0.14011	0.00275146	0.00419196	0.511589	0.291079	solidity
10	S10_2626059	2626059	0.0576801	0.00305316	0.0046519	0.511615	0.291057	solidity
17	S17_27157935	27157935	0.478649	-0.00157835	0.00240486	0.51162	0.291052	solidity
17	S17_20537207	20537207	0.0531108	-0.00509234	0.00775903	0.511623	0.29105	solidity
17	S17_23876213	23876213	0.0739324	-0.00280042	0.00426715	0.511647	0.29103	solidity
1	S1_17051648	17051648	0.359783	0.00158525	0.00241569	0.511677	0.291004	solidity
11	S11_22206092	22206092	0.376673	-0.0013835	0.00210826	0.511678	0.291003	solidity
15	S15_24156508	24156508	0.0758445	-0.00273435	0.00416682	0.511683	0.290999	solidity
4	S4_23774561	23774561	0.20204	-0.00153944	0.002346	0.511697	0.290987	solidity
17	S17_3965876	3965876	0.334608	-0.0014027	0.0021377	0.511713	0.290974	solidity
10	S10_2602639	2602639	0.370618	0.00150681	0.00229649	0.511736	0.290954	solidity
13	S13_24253001	24253001	0.299873	0.00148601	0.00226486	0.511751	0.290941	solidity
18	S18_9079939	9079939	0.143085	0.00207276	0.00315953	0.511801	0.290899	solidity
3	S3_10696566	10696566	0.244423	0.00168582	0.00256976	0.511809	0.290892	solidity
7	S7_11893843	11893843	0.343212	-0.00141539	0.00215755	0.511812	0.29089	solidity
13	S13_21645374	21645374	0.431485	0.00145487	0.00221779	0.511826	0.290878	solidity
15	S15_12291078	12291078	0.337476	-0.00166551	0.00253893	0.511832	0.290873	solidity
2	S2_2809126	2809126	0.0583174	-0.00299013	0.00455843	0.511852	0.290856	solidity
7	S7_6764601	6764601	0.166667	-0.00194555	0.00296603	0.51186	0.290849	solidity
13	S13_24992824	24992824	0.327011	-0.00247097	0.00376734	0.511894	0.29082	solidity
3	S3_27554335	27554335	0.174634	0.00198263	0.00302285	0.5119	0.290815	solidity
6	S6_19161610	19161610	0.0688337	0.0029347	0.00447466	0.511921	0.290797	solidity
6	S6_19161612	19161612	0.0688337	0.0029347	0.00447466	0.511921	0.290797	solidity
6	S6_19161613	19161613	0.0688337	0.0029347	0.00447466	0.511921	0.290797	solidity
6	S6_19161614	19161614	0.0688337	0.0029347	0.00447466	0.511921	0.290797	solidity
6	S6_19161617	19161617	0.0688337	0.0029347	0.00447466	0.511921	0.290797	solidity
6	S6_19161618	19161618	0.0688337	0.0029347	0.00447466	0.511921	0.290797	solidity
6	S6_19161621	19161621	0.0688337	0.0029347	0.00447466	0.511921	0.290797	solidity
17	S17_21698669	21698669	0.0799873	-0.00278722	0.00424997	0.511939	0.290782	solidity
6	S6_23583693	23583693	0.335245	0.00143944	0.00219493	0.511953	0.29077	solidity
5	S5_27916272	27916272	0.48088	0.00145095	0.0022125	0.511956	0.290767	solidity
15	S15_19884102	19884102	0.465902	0.00216554	0.00330248	0.511997	0.290733	solidity
4	S4_26743443	26743443	0.455067	0.00124106	0.00189263	0.511998	0.290732	solidity
3	S3_3671803	3671803	0.210962	0.00186097	0.00283818	0.512023	0.290711	solidity
2	S2_9732032	9732032	0.19471	-0.00178555	0.00272319	0.512029	0.290705	solidity
13	S13_21586816	21586816	0.45921	0.0014332	0.00218584	0.512033	0.290702	solidity
8	S8_32889413	32889413	0.435946	0.0018416	0.00280891	0.512062	0.290677	solidity
2	S2_20067224	20067224	0.149777	0.00204331	0.00311679	0.512094	0.29065	solidity
17	S17_19751420	19751420	0.157106	-0.00219129	0.00334252	0.512094	0.29065	solidity
15	S15_8044045	8044045	0.423518	-0.00144876	0.00220993	0.512103	0.290643	solidity
15	S15_4229034	4229034	0.429573	0.00153229	0.00233749	0.512127	0.290622	solidity
11	S11_6441464	6441464	0.172084	-0.00191423	0.00292021	0.512138	0.290613	solidity
15	S15_2099388	2099388	0.0681963	-0.00295834	0.00451322	0.512158	0.290596	solidity
11	S11_22080422	22080422	0.130019	-0.00232279	0.00354378	0.512173	0.290583	solidity
2	S2_31558741	31558741	0.498407	0.00137848	0.0021031	0.512178	0.290579	solidity
10	S10_24292650	24292650	0.0943276	-0.00235392	0.00359132	0.512179	0.290578	solidity
14	S14_7776439	7776439	0.0653282	-0.00310671	0.00474	0.512194	0.290566	solidity
5	S5_18781546	18781546	0.358509	-0.00150975	0.00230367	0.512232	0.290533	solidity
10	S10_4577583	4577583	0.216699	0.00200861	0.00306497	0.512245	0.290522	solidity
10	S10_3640951	3640951	0.218929	0.00189592	0.00289308	0.512256	0.290513	solidity
16	S16_24710474	24710474	0.453155	-0.00151512	0.00231204	0.512264	0.290506	solidity
3	S3_28205996	28205996	0.0758445	0.00277852	0.00423998	0.512265	0.290505	solidity
3	S3_28206840	28206840	0.0758445	0.00277852	0.00423998	0.512265	0.290505	solidity
2	S2_9071182	9071182	0.489011	-0.00191417	0.00292127	0.512304	0.290472	solidity
2	S2_15145880	15145880	0.262588	0.001662	0.00253654	0.512325	0.290454	solidity
6	S6_23413278	23413278	0.128571	-0.00282125	0.0043058	0.512326	0.290454	solidity
11	S11_27081528	27081528	0.121734	0.00220508	0.00336546	0.512333	0.290448	solidity
4	S4_20576758	20576758	0.401211	-0.00159114	0.00242875	0.512386	0.290403	solidity
10	S10_3836266	3836266	0.105163	-0.0023036	0.00351633	0.512393	0.290397	solidity
6	S6_22542717	22542717	0.364245	0.00171184	0.00261325	0.512426	0.290369	solidity
18	S18_7458244	7458244	0.191523	0.00187685	0.00286518	0.512433	0.290363	solidity
17	S17_26940149	26940149	0.0726577	0.00274239	0.00418652	0.512435	0.290361	solidity
1	S1_23396098	23396098	0.279477	0.00176363	0.00269239	0.512441	0.290356	solidity
1	S1_24072564	24072564	0.134481	-0.00205536	0.00313793	0.512466	0.290335	solidity
10	S10_13231281	13231281	0.42543	-0.00152518	0.00232875	0.51251	0.290298	solidity
17	S17_12908172	12908172	0.283939	-0.00159608	0.00243708	0.512523	0.290287	solidity
14	S14_407370	407370	0.291906	0.00176966	0.00270223	0.51254	0.290272	solidity
10	S10_4715383	4715383	0.223709	0.00157149	0.0023997	0.512552	0.290262	solidity
10	S10_4715400	4715400	0.223709	0.00157149	0.0023997	0.512552	0.290262	solidity
1	S1_28653564	28653564	0.445507	-0.00127377	0.00194511	0.512561	0.290254	solidity
11	S11_20650767	20650767	0.431319	-0.00180725	0.00275979	0.512564	0.290252	solidity
17	S17_1931603	1931603	0.311982	0.00162568	0.00248262	0.512579	0.290239	solidity
15	S15_11120181	11120181	0.499044	0.00144145	0.0022013	0.512585	0.290234	solidity
15	S15_11120184	11120184	0.499044	0.00144145	0.0022013	0.512585	0.290234	solidity
5	S5_21952599	21952599	0.385596	-0.00162257	0.00247794	0.512591	0.290229	solidity
10	S10_4715492	4715492	0.0844487	-0.00266503	0.00406995	0.512591	0.290229	solidity
8	S8_25727351	25727351	0.0591806	0.00460479	0.00703235	0.512596	0.290225	solidity
14	S14_5425927	5425927	0.139261	-0.00207579	0.00317018	0.512604	0.290218	solidity
14	S14_5425930	5425930	0.139261	-0.00207579	0.00317018	0.512604	0.290218	solidity
8	S8_23700130	23700130	0.106593	0.00310953	0.00474926	0.512635	0.290192	solidity
9	S9_4427640	4427640	0.250159	0.00172287	0.00263169	0.512683	0.290151	solidity
6	S6_9111527	9111527	0.420013	-0.00147913	0.00225939	0.512686	0.290149	solidity
4	S4_28207300	28207300	0.0755258	0.0027907	0.00426284	0.512688	0.290147	solidity
7	S7_3814889	3814889	0.16348	-0.00181447	0.00277166	0.512692	0.290143	solidity
7	S7_3814940	3814940	0.16348	-0.00181447	0.00277166	0.512692	0.290143	solidity
2	S2_9141142	9141142	0.203633	-0.00189037	0.00288768	0.512704	0.290133	solidity
7	S7_53118	53118	0.0911409	-0.00190408	0.00290901	0.512761	0.290085	solidity
1	S1_33066739	33066739	0.0873168	0.00283069	0.0043248	0.512773	0.290075	solidity
4	S4_27603058	27603058	0.243786	-0.00177424	0.00271081	0.512785	0.290065	solidity
3	S3_27460036	27460036	0.203314	0.00175571	0.00268251	0.512788	0.290062	solidity
14	S14_877896	877896	0.407266	-0.00150397	0.00229814	0.512836	0.290021	solidity
1	S1_32932057	32932057	0.162205	-0.00200045	0.00305695	0.512858	0.290003	solidity
4	S4_27757957	27757957	0.171447	-0.00199907	0.00305493	0.51287	0.289993	solidity
7	S7_908657	908657	0.109305	-0.00238972	0.00365201	0.512881	0.289983	solidity
3	S3_8398486	8398486	0.351179	-0.00150424	0.00229882	0.512884	0.289981	solidity
5	S5_8508901	8508901	0.161887	-0.00193065	0.00295057	0.512899	0.289968	solidity
7	S7_5023907	5023907	0.165711	-0.00211312	0.0032296	0.512919	0.289951	solidity
5	S5_1776996	1776996	0.254939	0.00165731	0.00253315	0.512953	0.289922	solidity
4	S4_7278966	7278966	0.112492	-0.00223811	0.00342093	0.512957	0.289919	solidity
12	S12_24713734	24713734	0.443276	-0.00129596	0.00198095	0.512974	0.289905	solidity
9	S9_14035466	14035466	0.138305	-0.00213189	0.00325883	0.51299	0.289891	solidity
9	S9_14035467	14035467	0.138305	-0.00213189	0.00325883	0.51299	0.289891	solidity
5	S5_25352139	25352139	0.451562	-0.00158958	0.00242995	0.513007	0.289877	solidity
1	S1_5088334	5088334	0.445188	0.00130062	0.00198826	0.513017	0.289868	solidity
12	S12_1635159	1635159	0.165392	0.00158327	0.00242036	0.513019	0.289867	solidity
12	S12_1635174	1635174	0.165392	0.00158327	0.00242036	0.513019	0.289867	solidity
12	S12_6273220	6273220	0.202996	0.00181784	0.00277898	0.513022	0.289864	solidity
6	S6_20468405	20468405	0.262588	-0.0017631	0.00269537	0.513033	0.289855	solidity
2	S2_2037782	2037782	0.333015	-0.00152671	0.00233398	0.513034	0.289854	solidity
7	S7_1478326	1478326	0.108031	-0.00235393	0.00359874	0.513049	0.289841	solidity
8	S8_10931206	10931206	0.472527	0.00177872	0.00271944	0.513064	0.289828	solidity
18	S18_9044577	9044577	0.167304	-0.00206013	0.00314976	0.513074	0.28982	solidity
5	S5_22171662	22171662	0.427342	-0.00131363	0.00200857	0.513104	0.289795	solidity
5	S5_25637290	25637290	0.295411	-0.0016192	0.0024759	0.513122	0.289779	solidity
1	S1_18573668	18573668	0.332967	0.00209052	0.00319661	0.513124	0.289778	solidity
2	S2_10969300	10969300	0.201721	0.00181825	0.00278037	0.513138	0.289766	solidity
9	S9_971349	971349	0.154557	0.00205694	0.00314548	0.513154	0.289752	solidity
11	S11_27216932	27216932	0.276609	-0.00153227	0.00234328	0.513178	0.289732	solidity
15	S15_11064221	11064221	0.166348	0.00233712	0.00357425	0.513192	0.28972	solidity
18	S18_5916882	5916882	0.463034	-0.00152137	0.00232674	0.513201	0.289713	solidity
2	S2_9772464	9772464	0.165711	-0.00200927	0.00307313	0.513229	0.289689	solidity
6	S6_13702315	13702315	0.0640535	-0.00306495	0.00468818	0.513265	0.289658	solidity
7	S7_6336375	6336375	0.392925	0.00169823	0.00259766	0.51327	0.289654	solidity
4	S4_10233189	10233189	0.164755	0.00232253	0.00355284	0.513299	0.28963	solidity
1	S1_11246707	11246707	0.101657	0.00262387	0.00401408	0.513327	0.289606	solidity
13	S13_26628928	26628928	0.326004	-0.00178524	0.00273115	0.513333	0.289601	solidity
12	S12_5474478	5474478	0.212556	-0.0019144	0.00292884	0.513346	0.28959	solidity
3	S3_1374673	1374673	0.331103	-0.00161069	0.00246421	0.513349	0.289587	solidity
17	S17_2936090	2936090	0.335564	0.00157109	0.00240368	0.513358	0.28958	solidity
6	S6_23016512	23016512	0.198534	-0.00178828	0.00273599	0.513359	0.289579	solidity
4	S4_27597886	27597886	0.082218	0.00279518	0.00427682	0.513393	0.28955	solidity
6	S6_20564174	20564174	0.25972	0.001568	0.00239916	0.513394	0.289549	solidity
6	S6_20564180	20564180	0.25972	0.001568	0.00239916	0.513394	0.289549	solidity
1	S1_27701009	27701009	0.0653282	0.00293662	0.00449338	0.513406	0.289539	solidity
1	S1_27701010	27701010	0.0653282	0.00293662	0.00449338	0.513406	0.289539	solidity
14	S14_10923688	10923688	0.328553	-0.00159624	0.00244244	0.513406	0.289539	solidity
5	S5_6740135	6740135	0.187699	0.00187202	0.00286446	0.513412	0.289534	solidity
18	S18_7695169	7695169	0.135755	0.00198519	0.00303768	0.513419	0.289528	solidity
3	S3_13878674	13878674	0.178776	0.00205993	0.00315224	0.513446	0.289505	solidity
11	S11_26985598	26985598	0.291587	-0.0015767	0.00241278	0.513447	0.289504	solidity
11	S11_8827023	8827023	0.0648352	0.00364477	0.00557759	0.513455	0.289498	solidity
11	S11_8827049	8827049	0.0648352	0.00364477	0.00557759	0.513455	0.289498	solidity
11	S11_8827058	8827058	0.0648352	0.00364477	0.00557759	0.513455	0.289498	solidity
11	S11_8827061	8827061	0.0648352	0.00364477	0.00557759	0.513455	0.289498	solidity
7	S7_6946411	6946411	0.0646909	0.00276043	0.00422433	0.51346	0.289493	solidity
9	S9_27066374	27066374	0.176546	-0.00207478	0.00317532	0.513494	0.289465	solidity
6	S6_27158427	27158427	0.0940089	-0.0025368	0.00388246	0.513497	0.289462	solidity
14	S14_22847713	22847713	0.153282	0.00197624	0.00302453	0.513497	0.289462	solidity
11	S11_26799748	26799748	0.0997451	0.00264731	0.00405159	0.513499	0.28946	solidity
14	S14_1841508	1841508	0.196303	0.00182635	0.0027953	0.513521	0.289442	solidity
5	S5_9186625	9186625	0.282664	-0.00164357	0.00251558	0.513527	0.289437	solidity
13	S13_24636129	24636129	0.149777	-0.00209409	0.00320515	0.51353	0.289434	solidity
14	S14_6777976	6777976	0.0659656	0.00253661	0.00388247	0.513532	0.289432	solidity
4	S4_25355523	25355523	0.146272	-0.0019495	0.0029839	0.513537	0.289428	solidity
4	S4_25355524	25355524	0.146272	-0.0019495	0.0029839	0.513537	0.289428	solidity
15	S15_16593800	16593800	0.455704	0.0012294	0.00188174	0.513545	0.289421	solidity
6	S6_19847524	19847524	0.432122	-0.00157232	0.00240668	0.513552	0.289416	solidity
14	S14_17643187	17643187	0.38942	-0.00156404	0.00239413	0.513575	0.289396	solidity
14	S14_7776463	7776463	0.384959	0.00163618	0.00250468	0.513596	0.289378	solidity
4	S4_24951527	24951527	0.406628	0.00139914	0.00214188	0.513607	0.289369	solidity
11	S11_1814487	1814487	0.177502	-0.00198507	0.00303897	0.513625	0.289354	solidity
6	S6_17929603	17929603	0.391969	-0.00153979	0.00235736	0.513637	0.289344	solidity
2	S2_4464312	4464312	0.0525813	0.00347121	0.0053144	0.513646	0.289336	solidity
3	S3_3305314	3305314	0.109305	-0.00230404	0.00352777	0.513682	0.289306	solidity
3	S3_25746611	25746611	0.137986	0.00216928	0.00332147	0.513687	0.289301	solidity
1	S1_9647509	9647509	0.371893	0.00129722	0.00198627	0.513698	0.289292	solidity
7	S7_16571877	16571877	0.310707	0.00127573	0.00195348	0.51372	0.289274	solidity
11	S11_26621659	26621659	0.444551	-0.0014478	0.00221703	0.513734	0.289262	solidity
14	S14_11094499	11094499	0.0643722	-0.0029533	0.00452246	0.513737	0.289259	solidity
17	S17_27068095	27068095	0.444869	-0.00161319	0.00247036	0.513745	0.289252	solidity
4	S4_26494391	26494391	0.0975143	0.00210493	0.00322396	0.51382	0.289189	solidity
4	S4_23596941	23596941	0.474506	0.00129415	0.00198221	0.513831	0.28918	solidity
4	S4_22750849	22750849	0.140535	-0.00193245	0.00295995	0.513841	0.289171	solidity
17	S17_10200976	10200976	0.248352	-0.00216868	0.00332183	0.513849	0.289164	solidity
1	S1_24357063	24357063	0.365519	-0.00124277	0.00190365	0.513861	0.289154	solidity
1	S1_24357065	24357065	0.365519	-0.00124277	0.00190365	0.513861	0.289154	solidity
1	S1_24357066	24357066	0.365519	-0.00124277	0.00190365	0.513861	0.289154	solidity
1	S1_24357067	24357067	0.365519	-0.00124277	0.00190365	0.513861	0.289154	solidity
1	S1_24357068	24357068	0.365519	-0.00124277	0.00190365	0.513861	0.289154	solidity
1	S1_24357070	24357070	0.365519	-0.00124277	0.00190365	0.513861	0.289154	solidity
1	S1_24357072	24357072	0.365519	-0.00124277	0.00190365	0.513861	0.289154	solidity
1	S1_24357076	24357076	0.365519	-0.00124277	0.00190365	0.513861	0.289154	solidity
12	S12_1028075	1028075	0.321542	0.00136578	0.0020921	0.513867	0.289149	solidity
16	S16_24384121	24384121	0.349904	-0.00157142	0.00240719	0.513882	0.289137	solidity
5	S5_27021960	27021960	0.321542	0.00166812	0.00255541	0.513897	0.289124	solidity
7	S7_15358041	15358041	0.353091	-0.00157322	0.00241002	0.513898	0.289123	solidity
18	S18_21385881	21385881	0.147228	0.00192812	0.00295377	0.513907	0.289115	solidity
7	S7_510820	510820	0.395156	-0.00149205	0.00228575	0.513911	0.289112	solidity
8	S8_28341885	28341885	0.463352	-0.001572	0.00240829	0.51392	0.289104	solidity
9	S9_25310662	25310662	0.097833	0.0025654	0.00393016	0.51392	0.289104	solidity
15	S15_143851	143851	0.1058	0.00248402	0.00380568	0.513941	0.289087	solidity
8	S8_3741468	3741468	0.120778	0.00227022	0.00347825	0.513956	0.289074	solidity
6	S6_7416056	7416056	0.131931	-0.00174253	0.00266991	0.513979	0.289055	solidity
2	S2_5789282	5789282	0.232314	0.00204895	0.00313949	0.513991	0.289044	solidity
10	S10_4325569	4325569	0.181007	0.00196908	0.00301718	0.514	0.289037	solidity
11	S11_1894449	1894449	0.117591	0.00241394	0.00369885	0.514002	0.289035	solidity
18	S18_14801725	14801725	0.412046	-0.0015596	0.00238994	0.514033	0.289009	solidity
12	S12_231710	231710	0.16348	0.00212389	0.00325487	0.51406	0.288986	solidity
8	S8_1866674	1866674	0.342894	0.0013725	0.00210353	0.514097	0.288955	solidity
8	S8_1866715	1866715	0.342894	0.0013725	0.00210353	0.514097	0.288955	solidity
8	S8_1866720	1866720	0.342894	0.0013725	0.00210353	0.514097	0.288955	solidity
1	S1_3463838	3463838	0.0991077	-0.00233599	0.00358029	0.514105	0.288948	solidity
8	S8_21820053	21820053	0.214286	0.00220723	0.00338294	0.514105	0.288948	solidity
1	S1_22921750	22921750	0.369344	-0.00155155	0.00237801	0.514106	0.288947	solidity
13	S13_22066259	22066259	0.055768	-0.00328273	0.00503158	0.514126	0.28893	solidity
9	S9_25780012	25780012	0.465583	-0.00150794	0.00231139	0.514146	0.288914	solidity
5	S5_1284330	1284330	0.289994	0.00148901	0.0022824	0.514153	0.288908	solidity
9	S9_18140263	18140263	0.0994264	0.0019148	0.00293515	0.514164	0.288898	solidity
18	S18_5075185	5075185	0.0650096	0.00305577	0.00468411	0.514164	0.288898	solidity
18	S18_5075186	5075186	0.0650096	0.00305577	0.00468411	0.514164	0.288898	solidity
11	S11_11338385	11338385	0.178776	-0.00208736	0.00319987	0.514191	0.288876	solidity
15	S15_4159266	4159266	0.41978	0.00186887	0.00286499	0.514199	0.288869	solidity
10	S10_8670620	8670620	0.296367	-0.00157642	0.00241676	0.514217	0.288854	solidity
17	S17_27379967	27379967	0.271829	-0.00173219	0.00265566	0.514232	0.288841	solidity
15	S15_13577225	13577225	0.376992	-0.00149695	0.00229503	0.514236	0.288838	solidity
9	S9_22737802	22737802	0.259401	0.00176534	0.00270658	0.514245	0.28883	solidity
4	S4_20081830	20081830	0.405672	-0.00129726	0.00198895	0.514251	0.288825	solidity
11	S11_7140185	7140185	0.101657	-0.00211344	0.00324036	0.514257	0.28882	solidity
3	S3_1744711	1744711	0.327597	-0.00168693	0.00258651	0.514271	0.288808	solidity
5	S5_7518671	7518671	0.239643	-0.00169192	0.00259426	0.514287	0.288794	solidity
14	S14_3714259	3714259	0.0605481	-0.00319883	0.00490494	0.514295	0.288788	solidity
4	S4_24222436	24222436	0.355959	-0.00215021	0.00329708	0.514301	0.288783	solidity
2	S2_11352578	11352578	0.440727	-0.00149592	0.00229394	0.514325	0.288762	solidity
15	S15_5547227	5547227	0.483429	-0.00405662	0.00622129	0.514366	0.288728	solidity
4	S4_13130340	13130340	0.385277	0.00154217	0.00236515	0.514376	0.288719	solidity
15	S15_1047581	1047581	0.0860421	-0.00273416	0.00419332	0.514384	0.288713	solidity
13	S13_12446097	12446097	0.34863	0.00142219	0.00218122	0.51439	0.288707	solidity
15	S15_8680593	8680593	0.25717	0.00171421	0.00262911	0.514395	0.288703	solidity
14	S14_12265915	12265915	0.0510989	0.0043753	0.00671087	0.514419	0.288683	solidity
2	S2_12593568	12593568	0.0576801	0.00332756	0.00510385	0.514421	0.288681	solidity
12	S12_27100521	27100521	0.111538	-0.00335923	0.00515252	0.514428	0.288675	solidity
11	S11_1447215	1447215	0.483748	0.00153835	0.00235967	0.514443	0.288663	solidity
17	S17_2552001	2552001	0.347802	0.00205187	0.00314743	0.514454	0.288653	solidity
13	S13_6285226	6285226	0.449012	-0.00146141	0.00224175	0.51446	0.288648	solidity
10	S10_17895239	17895239	0.100701	0.00252323	0.00387069	0.514478	0.288633	solidity
2	S2_4743630	4743630	0.144997	0.00205602	0.00315415	0.514502	0.288613	solidity
14	S14_990482	990482	0.0543956	0.00428918	0.00658027	0.514515	0.288602	solidity
3	S3_11967743	11967743	0.466539	0.00149972	0.00230083	0.514519	0.288599	solidity
16	S16_26466949	26466949	0.195029	0.00181253	0.00278078	0.514525	0.288594	solidity
7	S7_26770496	26770496	0.264818	0.00167696	0.00257289	0.514541	0.28858	solidity
8	S8_10215827	10215827	0.141173	-0.00225103	0.00345368	0.514545	0.288577	solidity
9	S9_4300950	4300950	0.0707457	-0.003013	0.00462286	0.514556	0.288567	solidity
5	S5_6132756	6132756	0.419694	-0.00136686	0.00209735	0.514591	0.288538	solidity
2	S2_11929612	11929612	0.289675	0.00171403	0.0026302	0.514612	0.28852	solidity
3	S3_14672273	14672273	0.358509	-0.00171422	0.00263067	0.51464	0.288496	solidity
3	S3_70468	70468	0.0697897	0.00307458	0.00471866	0.514672	0.288469	solidity
15	S15_6466481	6466481	0.112811	-0.00189904	0.00291455	0.514677	0.288465	solidity
11	S11_26040557	26040557	0.0703297	-0.00388545	0.00596327	0.514683	0.28846	solidity
11	S11_26089584	26089584	0.0703297	-0.00388545	0.00596327	0.514683	0.28846	solidity
1	S1_17514097	17514097	0.417582	-0.00177945	0.00273111	0.514693	0.288452	solidity
8	S8_17284817	17284817	0.445507	-0.00170281	0.0026135	0.514694	0.288451	solidity
15	S15_10766913	10766913	0.209369	0.00148645	0.00228145	0.514699	0.288447	solidity
14	S14_21169815	21169815	0.220523	0.00179105	0.00274907	0.514715	0.288433	solidity
10	S10_5225976	5225976	0.272148	0.00168799	0.00259096	0.51473	0.288421	solidity
14	S14_1515268	1515268	0.136711	-0.00268976	0.00412863	0.51473	0.288421	solidity
2	S2_9074234	9074234	0.452518	0.00172516	0.00264827	0.51477	0.288387	solidity
5	S5_4872628	4872628	0.129382	0.00244795	0.00375787	0.514775	0.288383	solidity
5	S5_4872636	4872636	0.129382	0.00244795	0.00375787	0.514775	0.288383	solidity
5	S5_4872637	4872637	0.129382	0.00244795	0.00375787	0.514775	0.288383	solidity
11	S11_26801415	26801415	0.437363	-0.00211794	0.00325152	0.514807	0.288356	solidity
15	S15_11109683	11109683	0.385596	0.00141561	0.00217329	0.51481	0.288353	solidity
3	S3_17990607	17990607	0.0678776	0.00311025	0.00477499	0.514813	0.28835	solidity
8	S8_4284270	4284270	0.328235	0.00159432	0.00244771	0.514819	0.288345	solidity
4	S4_21445268	21445268	0.409815	0.00131845	0.00202445	0.514877	0.288297	solidity
3	S3_26431383	26431383	0.234863	0.00174415	0.00267817	0.514887	0.288288	solidity
15	S15_5596913	5596913	0.0659341	-0.00383041	0.00588184	0.514901	0.288276	solidity
11	S11_6211566	6211566	0.0510989	0.00446921	0.00686287	0.514907	0.288271	solidity
14	S14_6070663	6070663	0.449968	-0.00158336	0.00243146	0.51492	0.28826	solidity
2	S2_20431158	20431158	0.462396	0.00143329	0.00220107	0.514931	0.288251	solidity
2	S2_14301019	14301019	0.298279	0.00169748	0.00260698	0.514962	0.288225	solidity
17	S17_1931580	1931580	0.150733	-0.00197914	0.00303963	0.514974	0.288215	solidity
14	S14_6070388	6070388	0.0659656	0.00299995	0.00460754	0.514984	0.288206	solidity
11	S11_27067332	27067332	0.210006	-0.00181103	0.00278157	0.514993	0.288199	solidity
3	S3_26424347	26424347	0.0901848	0.00254173	0.0039039	0.514998	0.288194	solidity
15	S15_7088406	7088406	0.0981517	-0.00217544	0.00334139	0.515009	0.288185	solidity
5	S5_22184617	22184617	0.219885	-0.00160189	0.00246047	0.515015	0.28818	solidity
5	S5_5898196	5898196	0.353728	-0.00150408	0.00231042	0.515046	0.288154	solidity
15	S15_17556235	17556235	0.221479	-0.00183046	0.00281182	0.515053	0.288148	solidity
10	S10_7883357	7883357	0.475781	-0.00223342	0.00343093	0.515067	0.288136	solidity
11	S11_24372515	24372515	0.119503	0.00218666	0.00335931	0.515094	0.288114	solidity
1	S1_4747130	4747130	0.0809433	-0.00285332	0.00438442	0.515184	0.288038	solidity
3	S3_5658723	5658723	0.3413	0.00137581	0.00211413	0.515196	0.288028	solidity
13	S13_21645259	21645259	0.436584	0.00142244	0.00218579	0.515196	0.288028	solidity
10	S10_25475812	25475812	0.107393	-0.00227922	0.00350237	0.515198	0.288026	solidity
14	S14_6555388	6555388	0.159337	-0.00207244	0.00318475	0.515215	0.288012	solidity
13	S13_16164168	16164168	0.181963	0.00146428	0.00225027	0.515231	0.287998	solidity
13	S13_25993464	25993464	0.403123	0.0016734	0.0025717	0.515241	0.28799	solidity
6	S6_17179722	17179722	0.302103	-0.0016816	0.00258432	0.515246	0.287985	solidity
5	S5_14221776	14221776	0.18037	0.00171151	0.00263049	0.515277	0.287959	solidity
1	S1_185117	185117	0.239324	0.00176969	0.00271993	0.51528	0.287957	solidity
1	S1_6222444	6222444	0.102613	0.00260486	0.00400366	0.515291	0.287947	solidity
10	S10_23433853	23433853	0.0898662	0.00271716	0.00417647	0.515312	0.28793	solidity
2	S2_24692437	24692437	0.14914	0.0022009	0.00338307	0.515328	0.287916	solidity
15	S15_4200173	4200173	0.172084	-0.00173592	0.00266835	0.515331	0.287914	solidity
1	S1_20639468	20639468	0.165392	0.0019612	0.00301465	0.515332	0.287913	solidity
15	S15_10096927	10096927	0.0857234	-0.00258533	0.00397416	0.515347	0.2879	solidity
2	S2_5638864	5638864	0.298598	0.00159373	0.00244992	0.515354	0.287894	solidity
1	S1_29465163	29465163	0.0554493	-0.00326176	0.00501451	0.515391	0.287863	solidity
4	S4_22378865	22378865	0.46877	-0.00159997	0.00245981	0.515407	0.28785	solidity
15	S15_1293207	1293207	0.12492	0.00222828	0.00342586	0.515415	0.287843	solidity
3	S3_25567502	25567502	0.140854	0.00216486	0.00332836	0.515416	0.287842	solidity
8	S8_1432549	1432549	0.0936902	0.00259694	0.00399275	0.515425	0.287835	solidity
11	S11_22044270	22044270	0.159656	-0.00182868	0.00281171	0.515445	0.287818	solidity
5	S5_3368394	3368394	0.0857143	-0.00333722	0.00513122	0.515449	0.287814	solidity
9	S9_6311953	6311953	0.289675	-0.00154954	0.00238272	0.515483	0.287786	solidity
9	S9_6311961	6311961	0.289675	-0.00154954	0.00238272	0.515483	0.287786	solidity
2	S2_9130042	9130042	0.141491	-0.00214254	0.00329465	0.515493	0.287777	solidity
12	S12_1521224	1521224	0.211281	-0.00161234	0.00247959	0.515535	0.287742	solidity
9	S9_3992037	3992037	0.381772	0.00159078	0.00244645	0.515538	0.287739	solidity
13	S13_5365624	5365624	0.0703297	0.00374424	0.00575831	0.515542	0.287736	solidity
7	S7_2129949	2129949	0.0860421	-0.00251289	0.00386466	0.515548	0.287731	solidity
9	S9_29402887	29402887	0.185468	0.00190497	0.00292972	0.515548	0.287731	solidity
12	S12_31190787	31190787	0.331103	-0.00155269	0.00238817	0.51559	0.287696	solidity
17	S17_21283294	21283294	0.113736	0.0028484	0.00438124	0.515605	0.287683	solidity
5	S5_14226298	14226298	0.067559	0.00302394	0.00465145	0.515623	0.287668	solidity
14	S14_3821433	3821433	0.0901848	0.00271383	0.0041745	0.515629	0.287663	solidity
14	S14_13165962	13165962	0.0593407	0.00418569	0.00643869	0.515638	0.287655	solidity
14	S14_13165963	13165963	0.0593407	0.00418569	0.00643869	0.515638	0.287655	solidity
14	S14_11823344	11823344	0.0589547	0.00250155	0.00384813	0.515648	0.287647	solidity
11	S11_2705571	2705571	0.120459	0.00203017	0.00312319	0.515673	0.287626	solidity
3	S3_22565584	22565584	0.200127	-0.0018505	0.00284683	0.515678	0.287621	solidity
3	S3_22565621	22565621	0.200127	-0.0018505	0.00284683	0.515678	0.287621	solidity
7	S7_5542393	5542393	0.130656	-0.00212853	0.00327457	0.51568	0.28762	solidity
12	S12_5430429	5430429	0.395475	-0.00156878	0.00241356	0.5157	0.287603	solidity
12	S12_11945235	11945235	0.384003	-0.00126272	0.0019427	0.515704	0.2876	solidity
1	S1_33387635	33387635	0.31007	-0.00138238	0.00212684	0.515713	0.287592	solidity
15	S15_6288702	6288702	0.0847674	-0.0023217	0.00357202	0.515713	0.287592	solidity
8	S8_2322756	2322756	0.130656	-0.00217881	0.00335221	0.515716	0.287589	solidity
17	S17_20244292	20244292	0.220879	0.00224482	0.0034538	0.515721	0.287585	solidity
17	S17_24052617	24052617	0.116953	0.00229929	0.00353767	0.515727	0.28758	solidity
11	S11_6867336	6867336	0.305927	-0.00143017	0.0022005	0.515738	0.287571	solidity
3	S3_26674358	26674358	0.0860421	0.00264365	0.00406787	0.515766	0.287547	solidity
14	S14_21913211	21913211	0.1297	-0.00223994	0.00344681	0.515782	0.287534	solidity
2	S2_4435681	4435681	0.246654	0.00195078	0.00300184	0.515783	0.287533	solidity
11	S11_1354194	1354194	0.304971	-0.0013496	0.00207685	0.515801	0.287518	solidity
9	S9_27222994	27222994	0.250797	-0.00171295	0.00263601	0.515804	0.287515	solidity
2	S2_18161285	18161285	0.133206	0.00202491	0.0031163	0.515833	0.287491	solidity
8	S8_27109051	27109051	0.134066	-0.00273533	0.0042097	0.515841	0.287484	solidity
16	S16_6578586	6578586	0.0763736	-0.00355342	0.0054689	0.515854	0.287473	solidity
9	S9_20722340	20722340	0.475462	-0.0014421	0.0022195	0.51586	0.287468	solidity
8	S8_3879727	3879727	0.0592734	0.00298716	0.00459759	0.515871	0.287459	solidity
18	S18_12485364	12485364	0.152008	0.0019855	0.00305592	0.515871	0.287459	solidity
12	S12_331978	331978	0.46144	-0.00147036	0.00226319	0.515896	0.287438	solidity
1	S1_24262198	24262198	0.181007	-0.00190518	0.0029325	0.515901	0.287434	solidity
16	S16_13852215	13852215	0.0587912	0.00296231	0.0045597	0.515904	0.287431	solidity
6	S6_23034026	23034026	0.181644	-0.00201956	0.0031086	0.515906	0.287429	solidity
6	S6_24440678	24440678	0.333652	0.00145794	0.00224418	0.515917	0.28742	solidity
1	S1_22433072	22433072	0.2355	-0.00172991	0.00266288	0.515926	0.287413	solidity
14	S14_10433313	10433313	0.228489	0.00200353	0.00308416	0.515937	0.287403	solidity
7	S7_6933400	6933400	0.42065	-0.00156986	0.00241668	0.515954	0.287389	solidity
11	S11_23574936	23574936	0.098789	0.00249627	0.00384299	0.515974	0.287372	solidity
15	S15_12389566	12389566	0.443595	-0.00137964	0.00212403	0.515991	0.287358	solidity
3	S3_28129163	28129163	0.373486	0.00161666	0.00248913	0.516023	0.287331	solidity
3	S3_28129200	28129200	0.373486	0.00161666	0.00248913	0.516023	0.287331	solidity
6	S6_2458743	2458743	0.148821	0.00213686	0.00329018	0.516037	0.287319	solidity
5	S5_280845	280845	0.370618	0.0015684	0.00241514	0.516078	0.287285	solidity
4	S4_1280334	1280334	0.215743	-0.00174669	0.00268979	0.516095	0.28727	solidity
8	S8_19630184	19630184	0.104207	0.00234542	0.00361182	0.516097	0.287269	solidity
7	S7_19025514	19025514	0.242192	0.00172004	0.00264893	0.516124	0.287246	solidity
10	S10_10553446	10553446	0.452836	-0.00144712	0.00222872	0.516142	0.287231	solidity
5	S5_6889697	6889697	0.425824	0.00177016	0.00272626	0.516145	0.287228	solidity
18	S18_2519906	2519906	0.0838113	-0.00271602	0.00418302	0.516146	0.287227	solidity
17	S17_9347285	9347285	0.294455	-0.0014107	0.00217271	0.516157	0.287218	solidity
17	S17_22040354	22040354	0.0920969	-0.00247504	0.00381225	0.516187	0.287193	solidity
14	S14_8280639	8280639	0.0723391	0.00275328	0.00424088	0.516194	0.287187	solidity
18	S18_6422085	6422085	0.456342	-0.00153808	0.00236943	0.516251	0.287139	solidity
9	S9_3493328	3493328	0.231039	0.00158314	0.00243907	0.51629	0.287106	solidity
14	S14_2713284	2713284	0.109305	-0.00234724	0.00361653	0.516318	0.287083	solidity
3	S3_2242330	2242330	0.0608668	0.00310094	0.00477808	0.516342	0.287063	solidity
1	S1_3600045	3600045	0.284257	0.00167587	0.00258238	0.516362	0.287046	solidity
14	S14_11058261	11058261	0.0510989	0.00434182	0.00669066	0.516379	0.287031	solidity
3	S3_16794754	16794754	0.446463	-0.00142796	0.00220052	0.516393	0.28702	solidity
1	S1_19675515	19675515	0.378266	0.00152536	0.00235066	0.5164	0.287014	solidity
11	S11_8457339	8457339	0.281868	-0.0019555	0.00301362	0.516411	0.287005	solidity
1	S1_11767305	11767305	0.157815	-0.00266871	0.00411278	0.516414	0.287002	solidity
16	S16_9668197	9668197	0.198853	0.00177797	0.00274009	0.516421	0.286996	solidity
10	S10_25504778	25504778	0.235182	-0.00156918	0.00241843	0.516441	0.286979	solidity
5	S5_6129938	6129938	0.0806246	0.00270364	0.00416703	0.516456	0.286967	solidity
10	S10_6582359	6582359	0.0541746	0.00318269	0.00490552	0.516469	0.286956	solidity
17	S17_23944710	23944710	0.0662843	-0.0028546	0.00440001	0.516487	0.286941	solidity
16	S16_25821701	25821701	0.155832	0.00202808	0.00312621	0.51651	0.286921	solidity
17	S17_27157925	27157925	0.200127	-0.00186287	0.0028716	0.516519	0.286914	solidity
12	S12_25858456	25858456	0.0627788	0.00274251	0.00422773	0.516535	0.2869	solidity
1	S1_2027362	2027362	0.136264	-0.00280428	0.00432299	0.516538	0.286898	solidity
10	S10_25552652	25552652	0.465264	0.00183233	0.00282467	0.51654	0.286896	solidity
18	S18_11649935	11649935	0.416507	0.00145305	0.00223998	0.516541	0.286895	solidity
3	S3_23892393	23892393	0.10102	0.00209506	0.00322971	0.516543	0.286894	solidity
12	S12_3347318	3347318	0.139579	-0.00203385	0.00313536	0.516544	0.286893	solidity
6	S6_18365978	18365978	0.468681	-0.00179849	0.00277257	0.516551	0.286887	solidity
6	S6_27419976	27419976	0.304334	0.00174712	0.0026934	0.516555	0.286883	solidity
2	S2_27568863	27568863	0.298917	-0.00132235	0.00203866	0.516572	0.286869	solidity
15	S15_2394790	2394790	0.0630975	0.00270967	0.00417766	0.516591	0.286853	solidity
4	S4_21519725	21519725	0.375398	-0.00158654	0.00244617	0.516609	0.286838	solidity
10	S10_11835830	11835830	0.242192	0.00169248	0.00260952	0.51661	0.286837	solidity
6	S6_8855171	8855171	0.215424	-0.00191528	0.00295308	0.516616	0.286832	solidity
6	S6_8855183	8855183	0.215424	-0.00191528	0.00295308	0.516616	0.286832	solidity
1	S1_22933003	22933003	0.412683	0.00157895	0.00243469	0.516648	0.286805	solidity
8	S8_27696780	27696780	0.439771	0.00145363	0.00224153	0.516663	0.286793	solidity
18	S18_7130967	7130967	0.117272	0.00229134	0.00353335	0.516669	0.286788	solidity
17	S17_19652207	19652207	0.157744	-0.0021395	0.00329926	0.516675	0.286783	solidity
11	S11_24185918	24185918	0.155832	0.0018692	0.0028825	0.516683	0.286776	solidity
15	S15_12219711	12219711	0.245379	-0.00167673	0.00258578	0.5167	0.286762	solidity
10	S10_8008053	8008053	0.44232	-0.0013996	0.00215855	0.516728	0.286738	solidity
4	S4_28170206	28170206	0.095921	0.00258152	0.00398144	0.516734	0.286733	solidity
17	S17_1423651	1423651	0.229764	0.00174607	0.00269296	0.516738	0.28673	solidity
17	S17_21143182	21143182	0.258126	-0.00166647	0.00257041	0.516774	0.286699	solidity
10	S10_2042508	2042508	0.0825366	0.00264282	0.00407662	0.516799	0.286678	solidity
7	S7_24659390	24659390	0.144359	0.00203334	0.00313657	0.516812	0.286667	solidity
3	S3_28541853	28541853	0.329509	0.00176178	0.0027177	0.516816	0.286664	solidity
10	S10_23409479	23409479	0.318037	-0.00171158	0.00264049	0.516852	0.286634	solidity
2	S2_5632904	5632904	0.253346	0.00173449	0.00267585	0.516854	0.286632	solidity
4	S4_23580377	23580377	0.0818681	-0.00312805	0.00482575	0.516856	0.28663	solidity
12	S12_3346272	3346272	0.14181	-0.0019996	0.00308489	0.516862	0.286625	solidity
8	S8_24905380	24905380	0.0560867	-0.00318594	0.00491532	0.516878	0.286612	solidity
8	S8_24905388	24905388	0.0560867	-0.00318594	0.00491532	0.516878	0.286612	solidity
8	S8_24905395	24905395	0.0560867	-0.00318594	0.00491532	0.516878	0.286612	solidity
9	S9_9910997	9910997	0.359341	-0.00196231	0.00302751	0.516882	0.286609	solidity
15	S15_6526110	6526110	0.404716	0.00153738	0.00237192	0.516882	0.286609	solidity
2	S2_12914362	12914362	0.0847674	-0.00266825	0.00411678	0.516895	0.286598	solidity
1	S1_32617166	32617166	0.365838	0.00154785	0.0023882	0.516905	0.286589	solidity
7	S7_23319501	23319501	0.249203	-0.00168093	0.00259357	0.51691	0.286585	solidity
10	S10_2082592	2082592	0.0892288	-0.00229517	0.00354141	0.516925	0.286572	solidity
9	S9_28977535	28977535	0.0924156	-0.00255416	0.00394129	0.51695	0.286551	solidity
7	S7_1565974	1565974	0.104525	-0.00247342	0.00381671	0.516952	0.28655	solidity
3	S3_18080958	18080958	0.0780752	0.00282084	0.00435296	0.516967	0.286537	solidity
5	S5_23063478	23063478	0.0573614	-0.00269794	0.00416349	0.516985	0.286522	solidity
7	S7_24900854	24900854	0.455386	0.00160254	0.00247327	0.51702	0.286493	solidity
6	S6_23293046	23293046	0.172403	-0.00190014	0.00293262	0.517027	0.286487	solidity
1	S1_12569964	12569964	0.446144	-0.00137714	0.0021255	0.517041	0.286475	solidity
1	S1_12569980	12569980	0.446144	-0.00137714	0.0021255	0.517041	0.286475	solidity
3	S3_26093369	26093369	0.479924	0.00126853	0.00195791	0.51705	0.286467	solidity
3	S3_22565448	22565448	0.2884	-0.00165141	0.00254912	0.51709	0.286434	solidity
14	S14_20908715	20908715	0.218929	-0.00176979	0.00273187	0.517096	0.286429	solidity
12	S12_742920	742920	0.111536	-0.00237636	0.00366824	0.517101	0.286425	solidity
3	S3_16196045	16196045	0.177183	0.0020478	0.00316116	0.517115	0.286413	solidity
9	S9_26547123	26547123	0.354366	-0.00158983	0.0024543	0.517131	0.286399	solidity
4	S4_7278641	7278641	0.0927342	0.00227708	0.00351528	0.517136	0.286395	solidity
13	S13_23104621	23104621	0.0793499	0.00266013	0.00410668	0.517143	0.286389	solidity
4	S4_18603937	18603937	0.0745698	0.00247648	0.00382328	0.517155	0.286379	solidity
3	S3_27162097	27162097	0.0905035	0.00259429	0.00400552	0.517192	0.286348	solidity
2	S2_18132155	18132155	0.130975	0.00185379	0.00286228	0.517203	0.286339	solidity
12	S12_2868427	2868427	0.132569	0.00235522	0.00363651	0.517206	0.286336	solidity
7	S7_22533184	22533184	0.0787126	0.00265399	0.004098	0.517223	0.286322	solidity
3	S3_1359106	1359106	0.274697	-0.00168272	0.00259828	0.517226	0.28632	solidity
8	S8_32421087	32421087	0.453155	-0.00158238	0.00244342	0.517237	0.28631	solidity
11	S11_15798384	15798384	0.11978	0.00233897	0.00361189	0.517259	0.286292	solidity
8	S8_9020101	9020101	0.101338	0.00209304	0.00323229	0.51728	0.286274	solidity
10	S10_23401205	23401205	0.321542	-0.00172543	0.00266464	0.517289	0.286267	solidity
10	S10_26186732	26186732	0.258126	-0.00162473	0.00250924	0.517308	0.286251	solidity
15	S15_11248839	11248839	0.162843	0.00179641	0.00277469	0.517356	0.286211	solidity
1	S1_30320871	30320871	0.0532186	0.00351952	0.00543632	0.517367	0.286201	solidity
2	S2_960194	960194	0.36297	-0.00130588	0.00201726	0.517404	0.28617	solidity
4	S4_22236375	22236375	0.0666029	-0.00298773	0.00461542	0.517414	0.286162	solidity
9	S9_4463535	4463535	0.253346	0.00168985	0.00261051	0.51742	0.286157	solidity
6	S6_17696385	17696385	0.459847	-0.00131195	0.00202674	0.517424	0.286153	solidity
1	S1_6710721	6710721	0.275016	-0.00166734	0.00257598	0.517461	0.286122	solidity
2	S2_7854434	7854434	0.143722	0.00193738	0.0029934	0.517492	0.286096	solidity
2	S2_7854435	7854435	0.143722	0.00193738	0.0029934	0.517492	0.286096	solidity
6	S6_17386572	17386572	0.0975143	-0.00271739	0.00419877	0.517511	0.28608	solidity
2	S2_22252225	22252225	0.249841	-0.00171801	0.00265459	0.517512	0.28608	solidity
3	S3_2910670	2910670	0.0666029	0.00297895	0.00460294	0.517512	0.28608	solidity
9	S9_29098821	29098821	0.127788	-0.00220877	0.00341309	0.517536	0.286059	solidity
14	S14_22226424	22226424	0.237094	0.00192313	0.00297172	0.51754	0.286056	solidity
8	S8_4868350	4868350	0.1058	0.00240932	0.00372307	0.517546	0.286051	solidity
10	S10_1297842	1297842	0.221548	0.00281099	0.00434393	0.517563	0.286037	solidity
10	S10_1297843	1297843	0.221548	0.00281099	0.00434393	0.517563	0.286037	solidity
10	S10_1297849	1297849	0.221548	0.00281099	0.00434393	0.517563	0.286037	solidity
10	S10_1297853	1297853	0.221548	0.00281099	0.00434393	0.517563	0.286037	solidity
10	S10_1297854	1297854	0.221548	0.00281099	0.00434393	0.517563	0.286037	solidity
7	S7_4501785	4501785	0.192798	-0.00208991	0.00322966	0.517568	0.286033	solidity
14	S14_6185764	6185764	0.458254	0.00150596	0.00232728	0.517572	0.286029	solidity
14	S14_22637902	22637902	0.154945	-0.00262556	0.0040575	0.517576	0.286026	solidity
4	S4_19853229	19853229	0.17304	0.00200834	0.00310369	0.517579	0.286023	solidity
9	S9_6801646	6801646	0.372849	0.00149608	0.00231207	0.517583	0.28602	solidity
14	S14_14640614	14640614	0.0967033	-0.00315931	0.00488246	0.517585	0.286018	solidity
9	S9_7159266	7159266	0.35341	-0.00175629	0.00271427	0.517595	0.28601	solidity
13	S13_23837955	23837955	0.119184	0.00237859	0.00367605	0.517598	0.286007	solidity
14	S14_12094183	12094183	0.350223	-0.00143985	0.00222536	0.517621	0.285988	solidity
14	S14_17645311	17645311	0.358509	0.00129705	0.00200467	0.517622	0.285987	solidity
14	S14_5425950	5425950	0.139579	-0.00205378	0.00317455	0.517662	0.285954	solidity
8	S8_26009327	26009327	0.29796	-0.00161214	0.00249193	0.517669	0.285948	solidity
2	S2_320893	320893	0.126374	0.00274281	0.00423972	0.517676	0.285942	solidity
18	S18_7838620	7838620	0.17782	0.00190143	0.0029392	0.517685	0.285934	solidity
15	S15_19884262	19884262	0.467495	0.00168513	0.00260487	0.517687	0.285933	solidity
17	S17_24687476	24687476	0.383047	0.00154106	0.00238229	0.517708	0.285915	solidity
2	S2_12005910	12005910	0.254621	0.00181035	0.00279862	0.517715	0.285909	solidity
10	S10_4425198	4425198	0.243149	0.0017462	0.00269946	0.517717	0.285908	solidity
10	S10_4425245	4425245	0.243149	0.0017462	0.00269946	0.517717	0.285908	solidity
3	S3_22401316	22401316	0.48088	-0.00140415	0.0021707	0.517719	0.285906	solidity
7	S7_16572220	16572220	0.350223	-0.00120859	0.0018685	0.517746	0.285883	solidity
18	S18_16550217	16550217	0.40153	0.00157333	0.00243264	0.517789	0.285847	solidity
2	S2_2374032	2374032	0.155194	-0.00211444	0.00326943	0.517807	0.285832	solidity
16	S16_26574242	26574242	0.422562	-0.00144115	0.00222836	0.517808	0.285831	solidity
16	S16_26574257	26574257	0.422562	-0.00144115	0.00222836	0.517808	0.285831	solidity
10	S10_23563095	23563095	0.315806	-0.00177092	0.0027384	0.517827	0.285815	solidity
6	S6_19795251	19795251	0.193754	-0.00184302	0.00284993	0.517832	0.285811	solidity
12	S12_19406927	19406927	0.363926	0.00152645	0.00236052	0.517853	0.285794	solidity
3	S3_269085	269085	0.363289	0.0014518	0.00224512	0.517861	0.285787	solidity
9	S9_27979963	27979963	0.444551	0.001481	0.00229035	0.517875	0.285775	solidity
6	S6_7966291	7966291	0.410771	0.00149744	0.00231579	0.517878	0.285773	solidity
17	S17_5109589	5109589	0.2884	-0.00166775	0.00257925	0.51789	0.285762	solidity
11	S11_23306088	23306088	0.161568	-0.00195498	0.00302355	0.517901	0.285753	solidity
3	S3_5765296	5765296	0.37986	0.00150147	0.00232226	0.517918	0.285739	solidity
3	S3_5765305	5765305	0.37986	0.00150147	0.00232226	0.517918	0.285739	solidity
4	S4_20842559	20842559	0.256214	-0.00161822	0.00250282	0.517918	0.285739	solidity
4	S4_20842607	20842607	0.256214	-0.00161822	0.00250282	0.517918	0.285739	solidity
2	S2_8823928	8823928	0.118866	0.00233861	0.00361711	0.51793	0.285729	solidity
2	S2_846126	846126	0.482473	0.00145504	0.0022506	0.517946	0.285716	solidity
12	S12_16333161	16333161	0.195347	-0.00179425	0.00277545	0.517974	0.285692	solidity
8	S8_26698801	26698801	0.224665	0.00148792	0.00230164	0.517981	0.285686	solidity
15	S15_9920320	9920320	0.340659	-0.00209327	0.00323805	0.517982	0.285685	solidity
5	S5_425623	425623	0.100701	-0.00245095	0.00379138	0.517986	0.285682	solidity
5	S5_6465066	6465066	0.384321	-0.00152244	0.00235525	0.51802	0.285653	solidity
13	S13_15054564	15054564	0.205495	0.00223004	0.00344998	0.518025	0.285649	solidity
7	S7_8758031	8758031	0.150733	0.00188773	0.00292043	0.518029	0.285646	solidity
11	S11_26675929	26675929	0.292543	-0.00153054	0.00236791	0.518041	0.285636	solidity
1	S1_9593886	9593886	0.107712	0.00238389	0.00368857	0.51809	0.285595	solidity
13	S13_21739702	21739702	0.235165	0.00207237	0.00320656	0.518092	0.285593	solidity
11	S11_25807038	25807038	0.429254	0.00157131	0.00243131	0.518098	0.285588	solidity
13	S13_13861932	13861932	0.104207	-0.00250651	0.00387838	0.5181	0.285586	solidity
3	S3_3180401	3180401	0.0971957	-0.00249729	0.0038643	0.518119	0.28557	solidity
3	S3_3180415	3180415	0.0971957	-0.00249729	0.0038643	0.518119	0.28557	solidity
3	S3_1755956	1755956	0.304971	0.00155996	0.00241399	0.518139	0.285554	solidity
2	S2_11972886	11972886	0.237412	0.00179952	0.00278485	0.518162	0.285534	solidity
14	S14_21048764	21048764	0.221797	-0.00171802	0.00265876	0.518169	0.285529	solidity
9	S9_19406901	19406901	0.189611	-0.00181119	0.00280309	0.518187	0.285513	solidity
1	S1_26152808	26152808	0.0630975	-0.00303161	0.00469188	0.518189	0.285512	solidity
3	S3_26817058	26817058	0.373168	-0.00142608	0.00220729	0.51823	0.285477	solidity
2	S2_18884359	18884359	0.453155	0.00188213	0.00291336	0.518257	0.285455	solidity
6	S6_17696383	17696383	0.460484	-0.00130642	0.00202224	0.518263	0.28545	solidity
15	S15_11347602	11347602	0.119503	0.00234526	0.00363057	0.518295	0.285423	solidity
15	S15_9718334	9718334	0.371429	0.00199966	0.00309564	0.518306	0.285414	solidity
7	S7_12504906	12504906	0.0755258	0.00264851	0.00410035	0.518329	0.285394	solidity
7	S7_12504914	12504914	0.0755258	0.00264851	0.00410035	0.518329	0.285394	solidity
1	S1_33050223	33050223	0.0669216	-0.00297756	0.00460988	0.518339	0.285386	solidity
11	S11_25422568	25422568	0.282345	-0.00165299	0.00255935	0.518368	0.285362	solidity
17	S17_8159509	8159509	0.381134	-0.00145322	0.00225004	0.518369	0.285361	solidity
2	S2_9258334	9258334	0.212237	-0.00182752	0.0028296	0.518371	0.285359	solidity
14	S14_23499779	23499779	0.238687	-0.00160176	0.00248007	0.518375	0.285356	solidity
8	S8_33122707	33122707	0.0621415	-0.00315807	0.0048899	0.518386	0.285347	solidity
9	S9_5927573	5927573	0.418738	0.00177428	0.00274739	0.518405	0.285331	solidity
16	S16_23434366	23434366	0.478011	0.00127647	0.00197661	0.518418	0.28532	solidity
16	S16_1722548	1722548	0.465583	-0.00137045	0.00212215	0.51842	0.285318	solidity
2	S2_32331125	32331125	0.313576	0.0016444	0.00254657	0.518454	0.28529	solidity
5	S5_22946313	22946313	0.111217	-0.00243562	0.00377195	0.518462	0.285283	solidity
12	S12_7665927	7665927	0.111536	0.00235555	0.00364805	0.518473	0.285274	solidity
11	S11_23547875	23547875	0.311982	0.00134301	0.00207998	0.518484	0.285265	solidity
17	S17_4594969	4594969	0.151648	0.00255042	0.00395004	0.518493	0.285257	solidity
2	S2_4856096	4856096	0.460484	-0.00143341	0.0022201	0.518505	0.285247	solidity
5	S5_22268590	22268590	0.291268	0.00170803	0.00264547	0.518512	0.285241	solidity
3	S3_3056444	3056444	0.210006	0.00179879	0.00278637	0.518559	0.285202	solidity
5	S5_7957165	7957165	0.352135	0.00141773	0.00219616	0.51857	0.285193	solidity
10	S10_19672729	19672729	0.166348	-0.00193433	0.00299655	0.51859	0.285176	solidity
10	S10_3883397	3883397	0.477055	-0.00149946	0.002323	0.518613	0.285157	solidity
13	S13_24653894	24653894	0.362333	0.00156342	0.00242208	0.518613	0.285157	solidity
11	S11_26727898	26727898	0.20905	-0.00179666	0.00278348	0.518621	0.28515	solidity
12	S12_28185923	28185923	0.275335	-0.00169607	0.0026277	0.518629	0.285143	solidity
12	S12_28185950	28185950	0.275335	-0.00169607	0.0026277	0.518629	0.285143	solidity
2	S2_20431159	20431159	0.463671	0.00142277	0.00220441	0.518654	0.285122	solidity
3	S3_11231150	11231150	0.0930529	0.00295727	0.00458192	0.518654	0.285122	solidity
8	S8_25899368	25899368	0.301785	-0.00160478	0.00248649	0.518669	0.28511	solidity
15	S15_101748	101748	0.0860421	-0.00267519	0.00414511	0.518678	0.285102	solidity
5	S5_27566947	27566947	0.0513066	-0.00325516	0.00504384	0.518686	0.285095	solidity
2	S2_23436005	23436005	0.25972	0.00156826	0.00243012	0.518705	0.28508	solidity
11	S11_2412375	2412375	0.232632	0.00157548	0.00244132	0.518706	0.285079	solidity
11	S11_2412376	2412376	0.232632	0.00157548	0.00244132	0.518706	0.285079	solidity
11	S11_2412378	2412378	0.232632	0.00157548	0.00244132	0.518706	0.285079	solidity
11	S11_2412379	2412379	0.232632	0.00157548	0.00244132	0.518706	0.285079	solidity
11	S11_2412380	2412380	0.232632	0.00157548	0.00244132	0.518706	0.285079	solidity
11	S11_2412381	2412381	0.232632	0.00157548	0.00244132	0.518706	0.285079	solidity
3	S3_1770386	1770386	0.201721	0.00157957	0.00244782	0.518734	0.285055	solidity
15	S15_13475900	13475900	0.314532	0.00156658	0.00242777	0.518749	0.285043	solidity
10	S10_21733889	21733889	0.442957	-0.00151671	0.00235064	0.518777	0.285019	solidity
10	S10_13908620	13908620	0.0630975	-0.00276165	0.00428054	0.518821	0.284982	solidity
10	S10_13908635	13908635	0.0630975	-0.00276165	0.00428054	0.518821	0.284982	solidity
9	S9_27517284	27517284	0.257808	0.00161387	0.00250153	0.518829	0.284976	solidity
11	S11_26445922	26445922	0.413002	0.00143786	0.00222893	0.518869	0.284942	solidity
8	S8_3989625	3989625	0.48088	-0.00151218	0.00234435	0.518907	0.28491	solidity
4	S4_6855470	6855470	0.374761	-0.00127828	0.00198185	0.518932	0.28489	solidity
1	S1_33163301	33163301	0.281708	0.00172947	0.00268139	0.518934	0.284888	solidity
11	S11_9538413	9538413	0.182919	-0.00167074	0.00259037	0.518939	0.284884	solidity
11	S11_9538439	9538439	0.182919	-0.00167074	0.00259037	0.518939	0.284884	solidity
11	S11_9538443	9538443	0.182919	-0.00167074	0.00259037	0.518939	0.284884	solidity
16	S16_28315270	28315270	0.23327	-0.00166472	0.00258111	0.518951	0.284874	solidity
5	S5_19623488	19623488	0.30051	-0.00150241	0.00232947	0.518955	0.28487	solidity
5	S5_19623539	19623539	0.30051	-0.00150241	0.00232947	0.518955	0.28487	solidity
4	S4_2960255	2960255	0.0595921	0.00323836	0.0050211	0.518959	0.284867	solidity
2	S2_14546787	14546787	0.387508	0.00160176	0.00248354	0.51896	0.284866	solidity
17	S17_983199	983199	0.259401	0.00158926	0.00246417	0.518961	0.284865	solidity
14	S14_11381610	11381610	0.34863	-0.00146549	0.00227232	0.518972	0.284856	solidity
2	S2_1479732	1479732	0.0554945	0.00379922	0.00589102	0.518981	0.284849	solidity
10	S10_20604827	20604827	0.494583	0.00153571	0.00238138	0.519003	0.28483	solidity
17	S17_12452584	12452584	0.123964	0.00205995	0.0031943	0.519003	0.28483	solidity
10	S10_23405162	23405162	0.359465	-0.00154451	0.00239522	0.519036	0.284803	solidity
3	S3_29082981	29082981	0.139898	-0.00215968	0.00334925	0.519042	0.284797	solidity
3	S3_15554552	15554552	0.0586361	-0.00329769	0.00511411	0.519043	0.284797	solidity
1	S1_9654808	9654808	0.104945	0.00269338	0.00417701	0.519049	0.284792	solidity
11	S11_6355210	6355210	0.0726577	-0.00282351	0.00437895	0.519063	0.28478	solidity
11	S11_6355211	6355211	0.0726577	-0.00282351	0.00437895	0.519063	0.28478	solidity
6	S6_3467090	3467090	0.283301	-0.00126896	0.00196817	0.519093	0.284755	solidity
13	S13_25087431	25087431	0.181644	0.00162713	0.00252378	0.519109	0.284741	solidity
10	S10_23836909	23836909	0.233907	-0.00176644	0.0027399	0.519116	0.284736	solidity
8	S8_27768052	27768052	0.110261	-0.00225786	0.00350226	0.51913	0.284724	solidity
12	S12_3741629	3741629	0.0592734	0.00345928	0.00536663	0.519192	0.284672	solidity
9	S9_1964701	1964701	0.457935	-0.00154007	0.00238922	0.519193	0.284671	solidity
1	S1_22183693	22183693	0.191842	-0.00194312	0.00301457	0.519202	0.284664	solidity
15	S15_7399231	7399231	0.134481	0.00200016	0.00310317	0.519218	0.28465	solidity
13	S13_22140511	22140511	0.0806246	-0.00269374	0.00417927	0.51922	0.284649	solidity
18	S18_12085378	12085378	0.0666029	0.0028624	0.00444103	0.519228	0.284642	solidity
11	S11_26364892	26364892	0.229446	-0.00169	0.00262213	0.519244	0.284629	solidity
3	S3_9182930	9182930	0.451243	-0.0015197	0.00235793	0.519247	0.284626	solidity
10	S10_3809625	3809625	0.178022	-0.00279665	0.00433952	0.519277	0.284601	solidity
12	S12_19663942	19663942	0.275972	-0.00172163	0.00267148	0.519284	0.284595	solidity
10	S10_23885430	23885430	0.247253	-0.00215561	0.003345	0.519299	0.284583	solidity
4	S4_25042030	25042030	0.184194	-0.00184853	0.0028685	0.519302	0.28458	solidity
15	S15_5629403	5629403	0.195029	-0.00190189	0.00295135	0.519307	0.284576	solidity
9	S9_7213982	7213982	0.289675	0.00170241	0.00264196	0.519333	0.284554	solidity
14	S14_6708394	6708394	0.387508	-0.0014781	0.00229411	0.51938	0.284515	solidity
5	S5_5865240	5865240	0.381134	-0.00129703	0.0020131	0.519384	0.284511	solidity
2	S2_18491855	18491855	0.391651	0.00206886	0.00321127	0.519413	0.284487	solidity
6	S6_26916459	26916459	0.338113	0.00175971	0.00273144	0.519417	0.284484	solidity
11	S11_14355244	14355244	0.0761632	0.00276101	0.00428588	0.519438	0.284466	solidity
18	S18_5075038	5075038	0.0621415	0.00303941	0.00471806	0.519441	0.284464	solidity
18	S18_5075044	5075044	0.0621415	0.00303941	0.00471806	0.519441	0.284464	solidity
5	S5_6502543	6502543	0.37731	-0.00151209	0.00234722	0.519443	0.284462	solidity
15	S15_13407920	13407920	0.268324	-0.00170799	0.00265137	0.519452	0.284455	solidity
18	S18_6658167	6658167	0.466221	-0.00152973	0.0023747	0.519461	0.284447	solidity
15	S15_22107764	22107764	0.220841	0.00154531	0.00239894	0.519469	0.28444	solidity
15	S15_24258024	24258024	0.196154	0.00215989	0.00335302	0.51947	0.28444	solidity
6	S6_25804379	25804379	0.150414	-0.00174764	0.00271327	0.519505	0.28441	solidity
17	S17_25682769	25682769	0.479286	-0.0015091	0.00234293	0.519505	0.28441	solidity
6	S6_27458631	27458631	0.0946463	0.00267912	0.00415959	0.519522	0.284396	solidity
1	S1_26203612	26203612	0.0809433	-0.0023901	0.00371098	0.519535	0.284385	solidity
14	S14_16482939	16482939	0.162843	-0.00173634	0.00269604	0.519554	0.284369	solidity
15	S15_10148613	10148613	0.118228	-0.00197341	0.00306436	0.519583	0.284345	solidity
15	S15_10148620	10148620	0.118228	-0.00197341	0.00306436	0.519583	0.284345	solidity
12	S12_2308717	2308717	0.32218	-0.00167435	0.00260002	0.519591	0.284338	solidity
3	S3_26426293	26426293	0.236456	-0.00168704	0.0026198	0.519602	0.284329	solidity
16	S16_28146414	28146414	0.233907	-0.00163541	0.00253964	0.519606	0.284326	solidity
12	S12_886039	886039	0.0905035	-0.00250751	0.0038942	0.519635	0.284302	solidity
3	S3_21600227	21600227	0.473231	-0.00143955	0.00223568	0.519641	0.284297	solidity
1	S1_1584942	1584942	0.212237	0.00177615	0.00275857	0.519663	0.284278	solidity
3	S3_5034751	5034751	0.276928	0.00179237	0.00278406	0.519708	0.284241	solidity
14	S14_10943851	10943851	0.138305	-0.0020888	0.00324463	0.519723	0.284228	solidity
1	S1_12255750	12255750	0.423199	-0.0015064	0.00234002	0.519735	0.284218	solidity
4	S4_24835889	24835889	0.479605	0.00155566	0.00241659	0.519744	0.284211	solidity
6	S6_25743392	25743392	0.13225	-0.0021673	0.00336679	0.51975	0.284206	solidity
16	S16_25680971	25680971	0.39898	-0.00147396	0.00228983	0.51977	0.284189	solidity
16	S16_19903726	19903726	0.386552	-0.00141972	0.00220575	0.519805	0.28416	solidity
7	S7_26818392	26818392	0.43021	0.00270336	0.00420012	0.519809	0.284156	solidity
12	S12_1536132	1536132	0.344806	0.00167347	0.00260005	0.519816	0.28415	solidity
14	S14_6612129	6612129	0.364245	0.00132253	0.00205484	0.519824	0.284144	solidity
9	S9_5202460	5202460	0.45188	0.00149951	0.00232995	0.519848	0.284124	solidity
2	S2_19154766	19154766	0.450605	0.00149778	0.00232741	0.519872	0.284104	solidity
9	S9_4024622	4024622	0.0739324	-0.0028463	0.00442312	0.519896	0.284084	solidity
2	S2_15842414	15842414	0.342575	-0.0012954	0.00201315	0.519919	0.284064	solidity
2	S2_15842415	15842415	0.342575	-0.0012954	0.00201315	0.519919	0.284064	solidity
18	S18_890771	890771	0.274697	-0.00174399	0.00271049	0.519951	0.284038	solidity
10	S10_21703723	21703723	0.0736138	-0.00256258	0.00398295	0.519973	0.284019	solidity
3	S3_27088574	27088574	0.212556	-0.00178645	0.00277676	0.519991	0.284004	solidity
3	S3_26044461	26044461	0.424156	-0.00161303	0.00250724	0.519997	0.283999	solidity
17	S17_21092133	21092133	0.112088	-0.00271229	0.00421611	0.520019	0.283981	solidity
4	S4_28094194	28094194	0.083174	0.00261428	0.00406383	0.520027	0.283974	solidity
4	S4_28094211	28094211	0.083174	0.00261428	0.00406383	0.520027	0.283974	solidity
6	S6_19802832	19802832	0.193435	-0.00183987	0.00286004	0.520027	0.283974	solidity
8	S8_5545613	5545613	0.0876354	-0.00263322	0.00409332	0.520031	0.283971	solidity
17	S17_2280386	2280386	0.245061	0.0017239	0.00267986	0.520041	0.283962	solidity
8	S8_11044002	11044002	0.0862637	-0.00356844	0.00554726	0.520043	0.283961	solidity
8	S8_7539957	7539957	0.359465	0.00146701	0.00228083	0.520099	0.283914	solidity
10	S10_24465238	24465238	0.276928	-0.00160679	0.00249815	0.5201	0.283913	solidity
12	S12_3346792	3346792	0.135118	-0.00209037	0.00325	0.520101	0.283912	solidity
10	S10_25952752	25952752	0.198534	-0.00165225	0.00256886	0.520105	0.283909	solidity
12	S12_7439243	7439243	0.124176	0.00273279	0.00424895	0.520114	0.283901	solidity
1	S1_32123891	32123891	0.460166	-0.00133956	0.00208279	0.520122	0.283895	solidity
17	S17_24107278	24107278	0.465583	-0.00127479	0.00198209	0.520124	0.283893	solidity
8	S8_31647016	31647016	0.0521978	-0.00431606	0.00671079	0.520125	0.283892	solidity
6	S6_19784531	19784531	0.345443	0.00164707	0.00256099	0.520133	0.283886	solidity
5	S5_18178826	18178826	0.260357	-0.00164302	0.0025547	0.520135	0.283884	solidity
1	S1_27009440	27009440	0.228489	0.00175771	0.00273306	0.520139	0.283881	solidity
18	S18_9443530	9443530	0.423077	0.00214319	0.00333265	0.520166	0.283858	solidity
6	S6_26481204	26481204	0.224665	-0.0016292	0.00253354	0.520191	0.283837	solidity
6	S6_26481205	26481205	0.224665	-0.0016292	0.00253354	0.520191	0.283837	solidity
3	S3_3302442	3302442	0.070427	-0.00260756	0.00405505	0.520198	0.283831	solidity
3	S3_3302446	3302446	0.070427	-0.00260756	0.00405505	0.520198	0.283831	solidity
3	S3_3302448	3302448	0.070427	-0.00260756	0.00405505	0.520198	0.283831	solidity
6	S6_19568498	19568498	0.188018	-0.00185291	0.00288149	0.5202	0.28383	solidity
1	S1_22644754	22644754	0.469089	0.00147463	0.00229323	0.520202	0.283828	solidity
14	S14_23094371	23094371	0.359465	-0.0016092	0.00250254	0.520207	0.283824	solidity
2	S2_8414091	8414091	0.231039	0.0017073	0.00265555	0.520277	0.283765	solidity
4	S4_27839036	27839036	0.0981517	0.00251865	0.00391759	0.520283	0.28376	solidity
10	S10_4251383	4251383	0.183875	0.00140575	0.00218662	0.520296	0.28375	solidity
15	S15_6241346	6241346	0.137349	0.00208105	0.0032371	0.520306	0.283741	solidity
1	S1_30078383	30078383	0.0570427	0.00302331	0.0047029	0.520314	0.283734	solidity
7	S7_9314292	9314292	0.172403	0.00178229	0.00277244	0.520316	0.283733	solidity
11	S11_23134281	23134281	0.392288	-0.00139156	0.00216464	0.520317	0.283732	solidity
9	S9_29244162	29244162	0.091047	-0.00332092	0.00516597	0.520325	0.283725	solidity
1	S1_20772945	20772945	0.142129	0.00213648	0.00332365	0.520346	0.283708	solidity
8	S8_22519550	22519550	0.101976	0.00232817	0.00362208	0.520373	0.283685	solidity
8	S8_22519552	22519552	0.101976	0.00232817	0.00362208	0.520373	0.283685	solidity
8	S8_22519567	22519567	0.101976	0.00232817	0.00362208	0.520373	0.283685	solidity
2	S2_21331145	21331145	0.0643722	0.00306982	0.00477623	0.520401	0.283662	solidity
9	S9_19578842	19578842	0.379541	0.00159096	0.00247535	0.520405	0.283659	solidity
2	S2_13573956	13573956	0.477055	0.00151155	0.00235196	0.520434	0.283634	solidity
1	S1_19139295	19139295	0.127788	-0.00221417	0.00344541	0.520455	0.283617	solidity
12	S12_1178524	1178524	0.301785	-0.00168269	0.00261839	0.520455	0.283617	solidity
3	S3_26683517	26683517	0.164117	-0.00153995	0.00239631	0.520461	0.283612	solidity
3	S3_26683518	26683518	0.164117	-0.00153995	0.00239631	0.520461	0.283612	solidity
11	S11_20767013	20767013	0.491396	-0.00148478	0.00231056	0.52048	0.283596	solidity
4	S4_2210571	2210571	0.114085	-0.0023257	0.00361921	0.520485	0.283592	solidity
6	S6_325506	325506	0.253983	-0.00173311	0.00269708	0.520492	0.283586	solidity
6	S6_325514	325514	0.253983	-0.00173311	0.00269708	0.520492	0.283586	solidity
4	S4_548167	548167	0.236138	0.00175878	0.00273709	0.520501	0.283578	solidity
1	S1_24407533	24407533	0.197259	-0.00181456	0.00282393	0.520507	0.283573	solidity
11	S11_26731582	26731582	0.18993	-0.00178522	0.00277829	0.520508	0.283573	solidity
16	S16_26883471	26883471	0.207457	0.00176217	0.00274257	0.520531	0.283553	solidity
12	S12_46345	46345	0.140217	0.00210673	0.00327891	0.520542	0.283544	solidity
15	S15_1827787	1827787	0.499363	0.0016625	0.00258755	0.520548	0.283539	solidity
11	S11_26613137	26613137	0.133843	0.00213188	0.00331827	0.520571	0.28352	solidity
18	S18_10779949	10779949	0.105163	0.00225371	0.00350793	0.520575	0.283517	solidity
12	S12_8515990	8515990	0.115934	0.00268296	0.00417638	0.520604	0.283492	solidity
4	S4_24501219	24501219	0.0834927	-0.00266158	0.00414374	0.520669	0.283438	solidity
8	S8_32442000	32442000	0.0828553	-0.00266629	0.0041511	0.520672	0.283436	solidity
8	S8_346790	346790	0.396431	0.00141006	0.00219535	0.520683	0.283427	solidity
1	S1_33243289	33243289	0.159656	0.00198406	0.00308922	0.520709	0.283405	solidity
14	S14_14767808	14767808	0.450924	0.00154405	0.0024043	0.520741	0.283378	solidity
2	S2_31593949	31593949	0.176546	-0.00167417	0.00260696	0.520747	0.283373	solidity
12	S12_31557124	31557124	0.197897	-0.00181186	0.00282135	0.520748	0.283372	solidity
8	S8_11510262	11510262	0.189293	-0.00198369	0.00308941	0.520813	0.283318	solidity
18	S18_1609333	1609333	0.490121	0.00147465	0.00229667	0.52082	0.283312	solidity
2	S2_11739610	11739610	0.275653	0.00159638	0.00248646	0.520854	0.283284	solidity
2	S2_8239897	8239897	0.37731	-0.00156909	0.00244412	0.520882	0.283261	solidity
14	S14_2140933	2140933	0.052352	0.0040804	0.00635601	0.520889	0.283255	solidity
5	S5_1668374	1668374	0.373168	0.0015988	0.00249048	0.520897	0.283248	solidity
17	S17_24151628	24151628	0.113767	0.00230784	0.00359502	0.520902	0.283244	solidity
18	S18_7609539	7609539	0.205226	0.00172752	0.00269105	0.520905	0.283241	solidity
3	S3_778255	778255	0.49267	-0.00147356	0.00229547	0.520911	0.283236	solidity
9	S9_6349622	6349622	0.056724	-0.00312699	0.0048712	0.520916	0.283232	solidity
17	S17_20431550	20431550	0.365519	-0.00136411	0.00212502	0.52092	0.283229	solidity
18	S18_10415590	10415590	0.0758445	0.0028668	0.00446603	0.52093	0.283221	solidity
6	S6_13716187	13716187	0.104396	-0.00295069	0.00459704	0.520959	0.283196	solidity
17	S17_14525942	14525942	0.404398	-0.00146315	0.00227973	0.520997	0.283165	solidity
1	S1_33878909	33878909	0.0544933	0.00281007	0.00437854	0.521015	0.28315	solidity
2	S2_7629985	7629985	0.0793499	0.00271499	0.00423051	0.521025	0.283141	solidity
18	S18_2788918	2788918	0.0742511	-0.00261223	0.00407076	0.521064	0.283109	solidity
4	S4_15642148	15642148	0.109256	0.0033535	0.00522595	0.521067	0.283106	solidity
17	S17_25356575	25356575	0.3413	0.00159065	0.00247883	0.521072	0.283102	solidity
18	S18_6567902	6567902	0.116953	-0.00228793	0.00356546	0.521073	0.283101	solidity
9	S9_118473	118473	0.131612	0.00223932	0.00348998	0.521106	0.283074	solidity
14	S14_13989530	13989530	0.461759	-0.00135409	0.00211036	0.521107	0.283073	solidity
16	S16_7813921	7813921	0.365838	-0.00165868	0.00258512	0.521117	0.283065	solidity
6	S6_3232701	3232701	0.311026	0.00145644	0.00226998	0.521129	0.283055	solidity
14	S14_12993473	12993473	0.319312	0.00179705	0.00280122	0.521182	0.283011	solidity
11	S11_26066217	26066217	0.149458	-0.00197433	0.00307759	0.521186	0.283007	solidity
3	S3_26408334	26408334	0.413639	0.00154516	0.0024087	0.521202	0.282994	solidity
14	S14_4602077	4602077	0.114286	-0.00239494	0.00373341	0.521205	0.282991	solidity
8	S8_27613252	27613252	0.487253	0.00128161	0.00199788	0.521209	0.282988	solidity
17	S17_1425159	1425159	0.237731	0.0017247	0.00268867	0.521218	0.282981	solidity
6	S6_26691216	26691216	0.1587	-0.00206826	0.00322434	0.521229	0.282971	solidity
6	S6_20532634	20532634	0.181007	-0.0019109	0.00297928	0.521264	0.282942	solidity
2	S2_1165138	1165138	0.47355	-0.00146606	0.00228584	0.521287	0.282923	solidity
12	S12_6652026	6652026	0.0525813	-0.00308335	0.00480767	0.521301	0.282911	solidity
3	S3_7062998	7062998	0.245379	0.00153789	0.00239795	0.521306	0.282907	solidity
9	S9_1047958	1047958	0.224984	-0.00171705	0.00267732	0.521306	0.282907	solidity
3	S3_21209033	21209033	0.160931	-0.00180727	0.00281804	0.521315	0.2829	solidity
6	S6_25616394	25616394	0.16348	0.00227917	0.00355414	0.521347	0.282873	solidity
6	S6_25616404	25616404	0.16348	0.00227917	0.00355414	0.521347	0.282873	solidity
11	S11_6866936	6866936	0.172084	-0.00203951	0.00318047	0.521353	0.282868	solidity
15	S15_12207541	12207541	0.246335	-0.00166353	0.00259417	0.521356	0.282866	solidity
14	S14_4003109	4003109	0.0621415	0.0031057	0.00484333	0.521372	0.282852	solidity
10	S10_10901192	10901192	0.159337	-0.00178592	0.00278528	0.521394	0.282834	solidity
9	S9_26547075	26547075	0.0608668	0.00313138	0.00488391	0.521417	0.282815	solidity
3	S3_10845061	10845061	0.424156	0.00142516	0.00222286	0.521433	0.282801	solidity
15	S15_11130104	11130104	0.353091	0.00147126	0.0022949	0.521457	0.282781	solidity
3	S3_17789575	17789575	0.0869981	-0.00263189	0.00410533	0.521464	0.282776	solidity
3	S3_2240379	2240379	0.114404	0.00226306	0.00353021	0.521487	0.282757	solidity
8	S8_27800069	27800069	0.102198	0.00307357	0.0047951	0.521534	0.282717	solidity
6	S6_23162756	23162756	0.157106	-0.00204597	0.00319204	0.521549	0.282705	solidity
12	S12_16333146	16333146	0.195666	-0.00177656	0.00277172	0.521549	0.282705	solidity
8	S8_9878964	9878964	0.42868	0.00256143	0.00399632	0.521557	0.282698	solidity
7	S7_510805	510805	0.395793	-0.00144039	0.00224739	0.521577	0.282682	solidity
7	S7_6427165	6427165	0.399618	0.0017679	0.00275839	0.521577	0.282682	solidity
14	S14_11174317	11174317	0.0513066	-0.00338417	0.00528044	0.521595	0.282667	solidity
1	S1_24407578	24407578	0.196941	-0.00180823	0.00282161	0.521621	0.282645	solidity
14	S14_20363709	20363709	0.180688	0.00155189	0.00242164	0.521626	0.282641	solidity
15	S15_10096780	10096780	0.0624602	-0.00299216	0.00466913	0.521628	0.282639	solidity
2	S2_6014842	6014842	0.386871	-0.00150914	0.00235497	0.521631	0.282637	solidity
10	S10_2448446	2448446	0.32218	-0.00157548	0.00245858	0.521648	0.282622	solidity
7	S7_23063293	23063293	0.199809	0.0017959	0.00280258	0.52165	0.282621	solidity
15	S15_10415882	10415882	0.24283	0.00168397	0.00262791	0.521652	0.282619	solidity
14	S14_21578684	21578684	0.255258	-0.00167837	0.00261926	0.521666	0.282607	solidity
13	S13_5048050	5048050	0.252071	0.0016907	0.00263866	0.521689	0.282588	solidity
1	S1_2656815	2656815	0.095921	0.00203399	0.00317443	0.52169	0.282587	solidity
1	S1_2656816	2656816	0.095921	0.00203399	0.00317443	0.52169	0.282587	solidity
15	S15_12759204	12759204	0.464627	-0.00150526	0.00234928	0.521697	0.282582	solidity
5	S5_27318311	27318311	0.429573	0.00143448	0.0022389	0.521713	0.282568	solidity
14	S14_829863	829863	0.349586	0.00154765	0.00241559	0.521724	0.282559	solidity
12	S12_423297	423297	0.0898662	-0.00239586	0.00373998	0.521777	0.282515	solidity
5	S5_1699238	1699238	0.373486	0.0015919	0.00248499	0.521778	0.282514	solidity
9	S9_25370809	25370809	0.411409	0.00139355	0.00217536	0.521778	0.282514	solidity
12	S12_6741934	6741934	0.2645	0.00161429	0.00252004	0.521794	0.282501	solidity
16	S16_1932984	1932984	0.405354	0.00160634	0.00250769	0.521804	0.282493	solidity
17	S17_4494348	4494348	0.347992	-0.00124456	0.00194313	0.521852	0.282453	solidity
14	S14_8270352	8270352	0.365519	-0.00138246	0.00215844	0.521853	0.282452	solidity
17	S17_24864360	24864360	0.499681	-0.0015036	0.0023476	0.521858	0.282448	solidity
9	S9_2690442	2690442	0.120459	0.00199939	0.00312169	0.521859	0.282447	solidity
7	S7_21611093	21611093	0.289356	0.00159398	0.00248894	0.521894	0.282418	solidity
15	S15_1139553	1139553	0.0553869	0.00411166	0.00642063	0.521924	0.282393	solidity
14	S14_7720916	7720916	0.46399	0.0014272	0.00222882	0.521953	0.282369	solidity
18	S18_18958446	18958446	0.165073	0.00186669	0.0029154	0.521987	0.28234	solidity
10	S10_16395831	16395831	0.147546	-0.00168647	0.00263412	0.522016	0.282316	solidity
10	S10_16395834	16395834	0.147546	-0.00168647	0.00263412	0.522016	0.282316	solidity
16	S16_27122488	27122488	0.282664	0.00164993	0.00257705	0.522017	0.282315	solidity
10	S10_19870779	19870779	0.0589547	-0.0031751	0.00495931	0.522023	0.28231	solidity
10	S10_19870805	19870805	0.0589547	-0.0031751	0.00495931	0.522023	0.28231	solidity
14	S14_7904185	7904185	0.304334	-0.00155407	0.00242759	0.522063	0.282277	solidity
3	S3_565006	565006	0.0591806	0.00459683	0.00718081	0.522072	0.28227	solidity
2	S2_9206709	9206709	0.1587	-0.00167726	0.00262009	0.522073	0.282269	solidity
2	S2_7966562	7966562	0.356278	-0.00165429	0.00258442	0.522107	0.28224	solidity
2	S2_8251986	8251986	0.456342	0.00151902	0.00237317	0.522119	0.282231	solidity
10	S10_18453903	18453903	0.375824	0.00185287	0.00289482	0.522131	0.282221	solidity
8	S8_13256071	13256071	0.24761	-0.00168556	0.00263347	0.522139	0.282214	solidity
6	S6_7925683	7925683	0.361377	0.00137057	0.00214135	0.52214	0.282213	solidity
4	S4_24499597	24499597	0.053856	-0.0024218	0.00378387	0.522151	0.282204	solidity
5	S5_13854943	13854943	0.0620879	-0.00374781	0.00585568	0.522153	0.282202	solidity
5	S5_13854977	13854977	0.0620879	-0.00374781	0.00585568	0.522153	0.282202	solidity
8	S8_32098971	32098971	0.276928	0.00152261	0.002379	0.522158	0.282198	solidity
17	S17_22830755	22830755	0.128426	0.00238359	0.00372436	0.522173	0.282186	solidity
17	S17_25225324	25225324	0.140535	-0.00212703	0.00332362	0.522189	0.282172	solidity
12	S12_6432542	6432542	0.0643722	0.0028227	0.00441067	0.522191	0.282171	solidity
14	S14_3685665	3685665	0.204589	-0.00202969	0.00317157	0.522196	0.282166	solidity
18	S18_23504397	23504397	0.0615041	0.00259538	0.00405551	0.522196	0.282166	solidity
18	S18_23504419	23504419	0.0615041	0.00259538	0.00405551	0.522196	0.282166	solidity
11	S11_26945555	26945555	0.131931	0.00213602	0.0033378	0.522206	0.282158	solidity
2	S2_2221859	2221859	0.334608	-0.00149051	0.00232924	0.522231	0.282137	solidity
10	S10_473490	473490	0.29318	-0.00147702	0.00230824	0.522243	0.282127	solidity
5	S5_27995363	27995363	0.178776	-0.00198299	0.00309909	0.522262	0.282112	solidity
6	S6_17388721	17388721	0.097833	-0.00268247	0.00419252	0.522288	0.28209	solidity
11	S11_26906972	26906972	0.209369	-0.00178616	0.00279174	0.522301	0.282079	solidity
13	S13_26628827	26628827	0.326004	-0.00173673	0.00271456	0.522313	0.282069	solidity
10	S10_23407709	23407709	0.318356	-0.00169676	0.0026521	0.522315	0.282068	solidity
6	S6_26893457	26893457	0.14914	-0.00230733	0.00360676	0.522353	0.282036	solidity
7	S7_3600543	3600543	0.295092	0.00165139	0.00258143	0.522356	0.282033	solidity
6	S6_18257929	18257929	0.0991077	-0.00263721	0.00412253	0.522364	0.282027	solidity
8	S8_19259429	19259429	0.198215	-0.00190019	0.00297049	0.522374	0.282018	solidity
1	S1_4265802	4265802	0.307521	-0.00164852	0.00257709	0.52238	0.282013	solidity
10	S10_25225509	25225509	0.2116	-0.00177034	0.00276761	0.522392	0.282003	solidity
15	S15_6264676	6264676	0.130656	-0.00188425	0.00294584	0.522411	0.281988	solidity
4	S4_22236628	22236628	0.0650096	-0.00297769	0.00465596	0.522469	0.281939	solidity
3	S3_24386580	24386580	0.468133	-0.00147987	0.00231401	0.522481	0.281929	solidity
11	S11_1062318	1062318	0.358827	0.00163325	0.00255388	0.522485	0.281926	solidity
10	S10_3866327	3866327	0.372849	0.0016957	0.00265154	0.522489	0.281923	solidity
1	S1_24430904	24430904	0.342894	-0.00178459	0.00279062	0.522501	0.281913	solidity
1	S1_24430913	24430913	0.342894	-0.00178459	0.00279062	0.522501	0.281913	solidity
1	S1_7346342	7346342	0.101338	0.00255312	0.00399283	0.522545	0.281876	solidity
17	S17_21741582	21741582	0.340663	-0.00148652	0.00232482	0.522554	0.281869	solidity
2	S2_5977842	5977842	0.226577	0.0017262	0.00269968	0.522556	0.281867	solidity
14	S14_11823355	11823355	0.0599108	0.00243403	0.00380669	0.522557	0.281866	solidity
14	S14_5544194	5544194	0.2355	0.00165423	0.00258718	0.522565	0.28186	solidity
17	S17_1325083	1325083	0.155495	-0.00269596	0.0042164	0.522565	0.28186	solidity
6	S6_23936179	23936179	0.428936	-0.00156414	0.00244641	0.522588	0.281841	solidity
7	S7_15494179	15494179	0.070427	-0.00262549	0.00410653	0.522599	0.281831	solidity
9	S9_21227534	21227534	0.093956	0.00217214	0.00339745	0.522599	0.281831	solidity
11	S11_19225625	19225625	0.236264	-0.00225999	0.0035351	0.522628	0.281807	solidity
6	S6_27322791	27322791	0.070427	-0.00289831	0.00453369	0.522639	0.281798	solidity
12	S12_2527372	2527372	0.171447	-0.00207644	0.00324819	0.522654	0.281786	solidity
17	S17_21494053	21494053	0.0866794	-0.00249193	0.00389827	0.522667	0.281775	solidity
9	S9_6349606	6349606	0.457616	-0.00140991	0.00220572	0.522688	0.281757	solidity
11	S11_17484603	17484603	0.371893	-0.00148607	0.00232495	0.522702	0.281746	solidity
15	S15_7499187	7499187	0.382091	0.00173647	0.00271681	0.522722	0.281729	solidity
1	S1_1361434	1361434	0.337157	0.00158734	0.00248354	0.522729	0.281723	solidity
3	S3_8998835	8998835	0.37253	-0.00148458	0.00232284	0.522743	0.281712	solidity
11	S11_3223587	3223587	0.167304	0.00196951	0.00308165	0.522752	0.281704	solidity
14	S14_6716997	6716997	0.145634	-0.00210002	0.00328586	0.522752	0.281704	solidity
11	S11_26901603	26901603	0.412683	-0.0014771	0.00231126	0.522766	0.281693	solidity
1	S1_6339437	6339437	0.12967	0.00295759	0.00462816	0.522795	0.281669	solidity
1	S1_6339447	6339447	0.12967	0.00295759	0.00462816	0.522795	0.281669	solidity
6	S6_25804400	25804400	0.150733	-0.00173051	0.00270811	0.522816	0.281651	solidity
12	S12_30338505	30338505	0.198853	-0.00179568	0.00281014	0.522822	0.281646	solidity
16	S16_305625	305625	0.428298	-0.00128424	0.00200985	0.522841	0.28163	solidity
11	S11_1924885	1924885	0.0656469	0.00303312	0.00474692	0.522845	0.281627	solidity
3	S3_4077289	4077289	0.128022	0.00262709	0.00411159	0.522856	0.281618	solidity
3	S3_1770421	1770421	0.397706	-0.00143117	0.00223998	0.522874	0.281603	solidity
3	S3_1770450	1770450	0.397706	-0.00143117	0.00223998	0.522874	0.281603	solidity
17	S17_18290344	18290344	0.0618228	-0.00303506	0.00475028	0.522874	0.281603	solidity
8	S8_33099603	33099603	0.186106	0.00183508	0.00287226	0.52289	0.28159	solidity
4	S4_24474535	24474535	0.452518	-0.00299352	0.00468595	0.522934	0.281553	solidity
16	S16_21676070	21676070	0.276609	-0.00158724	0.0024847	0.52295	0.28154	solidity
14	S14_6549477	6549477	0.230083	-0.00169133	0.00264773	0.522962	0.28153	solidity
13	S13_3071212	3071212	0.118228	-0.00221528	0.00346811	0.522981	0.281514	solidity
4	S4_26605621	26605621	0.179732	0.00189584	0.0029681	0.522993	0.281504	solidity
10	S10_2842717	2842717	0.144997	0.00215293	0.00337097	0.523039	0.281466	solidity
14	S14_5823697	5823697	0.0611855	0.00241152	0.00377594	0.523048	0.281458	solidity
3	S3_28348716	28348716	0.192479	0.00188717	0.00295494	0.523051	0.281456	solidity
12	S12_1984403	1984403	0.119503	0.00240974	0.0037732	0.523053	0.281454	solidity
11	S11_17062151	17062151	0.420969	0.00141863	0.00222139	0.523069	0.281441	solidity
1	S1_27024668	27024668	0.258764	0.00147663	0.0023123	0.523085	0.281428	solidity
15	S15_1070163	1070163	0.124283	0.00209475	0.0032803	0.523093	0.281421	solidity
8	S8_30674065	30674065	0.437859	-0.00145115	0.00227255	0.52311	0.281407	solidity
17	S17_18920430	18920430	0.321542	-0.00154022	0.00241203	0.523111	0.281406	solidity
5	S5_10943725	10943725	0.290631	-0.00137071	0.00214662	0.523121	0.281398	solidity
5	S5_10943728	10943728	0.290631	-0.00137071	0.00214662	0.523121	0.281398	solidity
5	S5_10943768	10943768	0.290631	-0.00137071	0.00214662	0.523121	0.281398	solidity
2	S2_8366211	8366211	0.283939	-0.00152754	0.00239242	0.523152	0.281372	solidity
17	S17_2344265	2344265	0.42033	-0.00191864	0.00300503	0.523163	0.281363	solidity
3	S3_23117865	23117865	0.410771	-0.00139556	0.00218581	0.523172	0.281356	solidity
1	S1_2454502	2454502	0.116316	-0.00185377	0.00290352	0.523177	0.281351	solidity
4	S4_850624	850624	0.0854047	0.00252566	0.00395613	0.523203	0.28133	solidity
2	S2_9889425	9889425	0.163799	-0.00197195	0.00308884	0.523207	0.281326	solidity
3	S3_26317283	26317283	0.24028	0.00174427	0.00273222	0.523208	0.281326	solidity
5	S5_27893490	27893490	0.476737	0.00142301	0.00222917	0.523241	0.281298	solidity
2	S2_871031	871031	0.333652	0.00134277	0.00210356	0.523256	0.281286	solidity
16	S16_23688407	23688407	0.166348	0.0019557	0.00306383	0.523266	0.281277	solidity
16	S16_23026997	23026997	0.0732951	0.00282164	0.00442046	0.523269	0.281275	solidity
16	S16_23028305	23028305	0.0732951	0.00282164	0.00442046	0.523269	0.281275	solidity
5	S5_27577994	27577994	0.345124	0.00147092	0.00230445	0.523282	0.281264	solidity
7	S7_23030570	23030570	0.192798	0.00175869	0.00275536	0.523292	0.281256	solidity
7	S7_26150213	26150213	0.356278	0.0016132	0.00252749	0.523302	0.281248	solidity
7	S7_4501851	4501851	0.319949	0.00196487	0.00307848	0.523305	0.281245	solidity
3	S3_25922729	25922729	0.428298	0.00161752	0.0025343	0.523311	0.28124	solidity
12	S12_27234728	27234728	0.310707	-0.00164197	0.00257286	0.523351	0.281207	solidity
18	S18_10567912	10567912	0.153297	-0.00244736	0.00383496	0.523362	0.281198	solidity
1	S1_21411216	21411216	0.0701083	-0.0029627	0.00464292	0.523401	0.281165	solidity
12	S12_7741711	7741711	0.190567	0.00179471	0.00281254	0.523402	0.281165	solidity
1	S1_33728845	33728845	0.40631	0.00132614	0.00207824	0.523404	0.281163	solidity
10	S10_20200186	20200186	0.45188	0.00136507	0.00213948	0.523448	0.281126	solidity
5	S5_5451362	5451362	0.170172	0.00192822	0.00302211	0.523451	0.281124	solidity
2	S2_12538734	12538734	0.487572	-0.00169762	0.00266073	0.523455	0.281121	solidity
2	S2_11097095	11097095	0.355003	0.00205312	0.00321809	0.523478	0.281102	solidity
14	S14_7021924	7021924	0.0873626	0.00244596	0.0038339	0.523486	0.281095	solidity
14	S14_7021925	7021925	0.0873626	0.00244596	0.0038339	0.523486	0.281095	solidity
3	S3_20147588	20147588	0.414277	-0.00150702	0.00236218	0.523487	0.281094	solidity
13	S13_16085141	16085141	0.284066	-0.00198505	0.0031117	0.523519	0.281068	solidity
2	S2_2464038	2464038	0.412683	-0.00130581	0.00204697	0.523522	0.281065	solidity
5	S5_9042853	9042853	0.323454	0.00164634	0.00258081	0.523529	0.281059	solidity
10	S10_22832948	22832948	0.436265	-0.00142346	0.00223159	0.523558	0.281035	solidity
14	S14_6798774	6798774	0.0503505	0.00285228	0.00447158	0.523559	0.281034	solidity
14	S14_6798775	6798775	0.0503505	0.00285228	0.00447158	0.523559	0.281034	solidity
14	S14_6798796	6798796	0.0503505	0.00285228	0.00447158	0.523559	0.281034	solidity
1	S1_23877805	23877805	0.239324	0.00159276	0.00249711	0.523576	0.28102	solidity
3	S3_3659443	3659443	0.400892	0.00145682	0.002284	0.523581	0.281016	solidity
2	S2_21192303	21192303	0.056724	0.0031448	0.00493054	0.52359	0.281009	solidity
14	S14_6713465	6713465	0.420969	0.00151626	0.00237732	0.523603	0.280998	solidity
18	S18_5153649	5153649	0.0707457	0.0028828	0.0045199	0.523603	0.280998	solidity
5	S5_274845	274845	0.3703	0.00153602	0.00240834	0.523609	0.280993	solidity
18	S18_19912586	19912586	0.130769	-0.00250507	0.00392779	0.523617	0.280986	solidity
2	S2_1244828	1244828	0.0565934	0.00374832	0.00587718	0.52362	0.280984	solidity
2	S2_31115632	31115632	0.055768	-0.00316955	0.00497031	0.523672	0.280941	solidity
6	S6_20564186	20564186	0.259401	0.00153622	0.0024091	0.523686	0.280929	solidity
4	S4_9146157	9146157	0.0930529	0.00219138	0.00343666	0.523703	0.280915	solidity
14	S14_21847133	21847133	0.134799	-0.00220191	0.00345334	0.523722	0.280899	solidity
14	S14_21700267	21700267	0.135118	-0.00220565	0.00345921	0.523724	0.280898	solidity
17	S17_6430909	6430909	0.119822	-0.0017447	0.0027364	0.523741	0.280883	solidity
1	S1_1621683	1621683	0.342894	-0.00149868	0.00235081	0.52379	0.280843	solidity
5	S5_23356763	23356763	0.184194	-0.00188963	0.00296413	0.523799	0.280835	solidity
6	S6_21977312	21977312	0.238687	-0.00171348	0.00268805	0.523836	0.280805	solidity
13	S13_10340530	10340530	0.333333	0.00126954	0.00199165	0.523842	0.2808	solidity
4	S4_20329924	20329924	0.278521	0.00164937	0.00258753	0.523845	0.280797	solidity
3	S3_8763791	8763791	0.356278	-0.00147111	0.00230814	0.523892	0.280758	solidity
12	S12_8615236	8615236	0.0707457	0.00269013	0.00422098	0.523914	0.28074	solidity
3	S3_26562912	26562912	0.445825	-0.00144124	0.00226141	0.523917	0.280738	solidity
12	S12_22892515	22892515	0.447737	0.00138647	0.00217558	0.523937	0.280721	solidity
11	S11_1492060	1492060	0.422243	-0.0015258	0.00239435	0.523962	0.2807	solidity
10	S10_1613357	1613357	0.178776	-0.00174425	0.00273722	0.523972	0.280692	solidity
15	S15_6404438	6404438	0.271829	-0.00177601	0.00278713	0.523984	0.280682	solidity
10	S10_16299285	16299285	0.0726577	-0.0028832	0.00452517	0.524029	0.280645	solidity
9	S9_10268397	10268397	0.428936	0.00149493	0.00234637	0.524044	0.280632	solidity
3	S3_22565569	22565569	0.316125	-0.00157736	0.00247576	0.524045	0.280631	solidity
2	S2_15687059	15687059	0.265137	0.00183219	0.00287576	0.524051	0.280626	solidity
7	S7_19660177	19660177	0.443595	0.00159333	0.00250087	0.524055	0.280623	solidity
14	S14_6040141	6040141	0.35341	0.0016485	0.00258755	0.524068	0.280612	solidity
7	S7_23063352	23063352	0.198853	0.00178782	0.00280629	0.524075	0.280607	solidity
6	S6_23034264	23034264	0.178776	-0.00200749	0.0031511	0.524076	0.280606	solidity
14	S14_6629231	6629231	0.280752	0.00156258	0.00245276	0.524078	0.280604	solidity
13	S13_17130598	17130598	0.393881	0.00124349	0.00195201	0.524105	0.280582	solidity
3	S3_1822157	1822157	0.0615041	-0.00325394	0.00510853	0.524149	0.280545	solidity
2	S2_14345648	14345648	0.450605	0.00146381	0.00229815	0.524156	0.280539	solidity
1	S1_24663974	24663974	0.151689	-0.0017215	0.00270285	0.524176	0.280523	solidity
2	S2_4120223	4120223	0.352454	-0.00150325	0.00236021	0.524181	0.280519	solidity
3	S3_13346076	13346076	0.125558	-0.00230222	0.00361498	0.524218	0.280488	solidity
8	S8_379416	379416	0.146272	-0.00207995	0.00326611	0.524236	0.280473	solidity
8	S8_21616475	21616475	0.0981517	0.00246032	0.00386343	0.52424	0.28047	solidity
4	S4_26502830	26502830	0.405672	0.00146403	0.00229897	0.524242	0.280468	solidity
5	S5_25443093	25443093	0.417463	-0.00155079	0.00243527	0.524252	0.28046	solidity
2	S2_1799105	1799105	0.173996	-0.00186317	0.00292592	0.524267	0.280447	solidity
14	S14_11589609	11589609	0.278521	-0.00144374	0.00226725	0.524268	0.280447	solidity
2	S2_3418087	3418087	0.126195	0.00241518	0.00379289	0.524277	0.280439	solidity
14	S14_601554	601554	0.296686	0.00169437	0.00266097	0.524289	0.280429	solidity
9	S9_26574306	26574306	0.144359	-0.00284526	0.00446852	0.524298	0.280422	solidity
9	S9_26574309	26574309	0.144359	-0.00284526	0.00446852	0.524298	0.280422	solidity
2	S2_15371102	15371102	0.459528	0.00152477	0.00239473	0.524309	0.280413	solidity
12	S12_1600337	1600337	0.115679	-0.00206446	0.00324267	0.52435	0.280379	solidity
3	S3_23940458	23940458	0.281708	0.00136747	0.00214793	0.524356	0.280374	solidity
13	S13_5048238	5048238	0.252071	0.00167488	0.0026308	0.524357	0.280373	solidity
14	S14_11686715	11686715	0.318356	-0.00149022	0.00234078	0.524363	0.280368	solidity
9	S9_4300961	4300961	0.23072	-0.00175853	0.00276226	0.524367	0.280365	solidity
1	S1_23355220	23355220	0.369025	0.00161239	0.00253271	0.52437	0.280362	solidity
11	S11_10417109	10417109	0.0595921	0.00303104	0.00476118	0.524376	0.280357	solidity
8	S8_27894289	27894289	0.189611	0.00187554	0.00294617	0.524383	0.280351	solidity
15	S15_6043453	6043453	0.113448	0.00234025	0.00367619	0.524388	0.280347	solidity
9	S9_25309948	25309948	0.407903	0.00134928	0.00211963	0.524411	0.280328	solidity
5	S5_342773	342773	0.454111	-0.00153263	0.00240768	0.524413	0.280327	solidity
12	S12_5167482	5167482	0.371429	0.00198571	0.00311951	0.524421	0.28032	solidity
9	S9_24680717	24680717	0.056724	0.00266674	0.00418942	0.524423	0.280318	solidity
17	S17_17646377	17646377	0.140217	-0.00195857	0.00307701	0.524438	0.280306	solidity
6	S6_24503218	24503218	0.0815806	0.00278526	0.00437584	0.524445	0.2803	solidity
6	S6_24503219	24503219	0.0815806	0.00278526	0.00437584	0.524445	0.2803	solidity
6	S6_24503224	24503224	0.0815806	0.00278526	0.00437584	0.524445	0.2803	solidity
17	S17_21618982	21618982	0.431485	-0.00144511	0.00227037	0.524445	0.2803	solidity
18	S18_10064289	10064289	0.123626	-0.00262672	0.00412681	0.52445	0.280296	solidity
2	S2_9073718	9073718	0.495539	-0.00229749	0.00360967	0.524463	0.280285	solidity
4	S4_1356228	1356228	0.123964	0.00210802	0.00331205	0.52447	0.280279	solidity
1	S1_4910327	4910327	0.164286	0.00246152	0.00386747	0.524471	0.280279	solidity
11	S11_26428995	26428995	0.129063	0.00229381	0.00360397	0.524472	0.280278	solidity
6	S6_8855185	8855185	0.215743	-0.0018782	0.00295104	0.52448	0.280271	solidity
6	S6_19092570	19092570	0.0583174	-0.00295101	0.00463664	0.52448	0.280271	solidity
2	S2_3386669	3386669	0.133525	0.00222878	0.00350238	0.524541	0.280221	solidity
6	S6_23576037	23576037	0.1058	0.00235236	0.0036966	0.524543	0.280219	solidity
6	S6_23576049	23576049	0.1058	0.00235236	0.0036966	0.524543	0.280219	solidity
10	S10_19330674	19330674	0.0570427	0.00326804	0.00513563	0.524551	0.280212	solidity
11	S11_16202418	16202418	0.331103	-0.00155955	0.00245089	0.524569	0.280197	solidity
12	S12_19451278	19451278	0.383047	0.00140303	0.002205	0.524583	0.280186	solidity
12	S12_24886679	24886679	0.24028	-0.00169522	0.00266437	0.52461	0.280163	solidity
6	S6_6426485	6426485	0.0669216	-0.0028035	0.00440669	0.524651	0.280129	solidity
3	S3_28926713	28926713	0.15137	0.00233873	0.00367626	0.524665	0.280118	solidity
13	S13_17878727	17878727	0.291906	0.00136987	0.00215337	0.524676	0.280109	solidity
2	S2_725289	725289	0.0895475	0.00252029	0.00396185	0.524685	0.280101	solidity
18	S18_3918893	3918893	0.0653282	-0.00294422	0.00462868	0.524723	0.28007	solidity
13	S13_18738458	18738458	0.363187	0.00178053	0.00279924	0.524727	0.280067	solidity
9	S9_28636578	28636578	0.21383	0.00178065	0.00279944	0.524729	0.280065	solidity
3	S3_9220106	9220106	0.238687	-0.00129398	0.00203438	0.524741	0.280055	solidity
16	S16_28331182	28331182	0.241236	-0.00163221	0.00256617	0.524746	0.280051	solidity
16	S16_3641702	3641702	0.190659	-0.00221381	0.00348105	0.524802	0.280005	solidity
3	S3_29080024	29080024	0.149777	-0.00195226	0.00306979	0.524804	0.280003	solidity
16	S16_737699	737699	0.398024	-0.00126954	0.00199633	0.524819	0.27999	solidity
13	S13_5860958	5860958	0.103569	0.00232969	0.00366345	0.524824	0.279986	solidity
5	S5_6861228	6861228	0.489165	0.0013809	0.00217148	0.524825	0.279985	solidity
11	S11_1826357	1826357	0.0532186	0.00343949	0.00540873	0.524833	0.279979	solidity
14	S14_22715885	22715885	0.12747	-0.0022595	0.00355323	0.52484	0.279973	solidity
18	S18_11129702	11129702	0.245604	0.00195376	0.00307246	0.524845	0.279969	solidity
10	S10_12557697	12557697	0.0521978	-0.00366171	0.00575848	0.524854	0.279961	solidity
12	S12_6643111	6643111	0.291906	-0.00156107	0.00245511	0.524877	0.279942	solidity
12	S12_24895786	24895786	0.49522	0.00132967	0.0020912	0.524881	0.279939	solidity
3	S3_23937310	23937310	0.258764	-0.00159513	0.00250914	0.524954	0.279879	solidity
11	S11_26442982	26442982	0.125824	0.00273309	0.0042995	0.524988	0.279851	solidity
4	S4_1690003	1690003	0.270873	0.00159526	0.00250958	0.524993	0.279846	solidity
10	S10_20247641	20247641	0.109341	-0.00308217	0.00484951	0.525061	0.27979	solidity
8	S8_32642761	32642761	0.194391	-0.00174986	0.00275324	0.525062	0.279789	solidity
16	S16_2323856	2323856	0.261313	-0.00161981	0.00254867	0.525068	0.279784	solidity
6	S6_26820890	26820890	0.333333	0.00173141	0.00272426	0.525069	0.279784	solidity
4	S4_22378776	22378776	0.0592734	-0.00307458	0.00483802	0.525101	0.279757	solidity
14	S14_10552028	10552028	0.0579987	-0.00300967	0.00473597	0.525108	0.279751	solidity
2	S2_14357344	14357344	0.0854047	0.00250666	0.00394448	0.525111	0.279749	solidity
12	S12_18094119	18094119	0.0928571	0.00287773	0.00452891	0.525159	0.279709	solidity
11	S11_5546766	5546766	0.318037	-0.00159734	0.00251392	0.52517	0.2797	solidity
2	S2_2630582	2630582	0.496176	-0.00147609	0.00232312	0.525173	0.279698	solidity
8	S8_11916414	11916414	0.385915	0.00138789	0.00218433	0.525178	0.279693	solidity
3	S3_26899077	26899077	0.0662843	-0.00258898	0.00407491	0.525203	0.279673	solidity
3	S3_420547	420547	0.0697897	0.00302718	0.0047651	0.525245	0.279638	solidity
11	S11_3570180	3570180	0.0994505	-0.00288993	0.00454906	0.525245	0.279638	solidity
11	S11_3570215	3570215	0.0994505	-0.00288993	0.00454906	0.525245	0.279638	solidity
11	S11_3570217	3570217	0.0994505	-0.00288993	0.00454906	0.525245	0.279638	solidity
9	S9_5221890	5221890	0.45921	0.00148149	0.00233211	0.525261	0.279625	solidity
8	S8_861658	861658	0.435946	0.00156575	0.00246476	0.525262	0.279624	solidity
14	S14_435557	435557	0.402167	-0.00146913	0.00231273	0.525275	0.279613	solidity
5	S5_4872635	4872635	0.128107	0.00238368	0.00375255	0.525287	0.279603	solidity
1	S1_21188211	21188211	0.137349	-0.0021493	0.00338366	0.525297	0.279595	solidity
14	S14_6085021	6085021	0.0598901	0.00392183	0.00617418	0.525299	0.279593	solidity
1	S1_19379221	19379221	0.230402	-0.00149927	0.00236034	0.525304	0.279589	solidity
1	S1_19379261	19379261	0.230402	-0.00149927	0.00236034	0.525304	0.279589	solidity
14	S14_8262203	8262203	0.328872	-0.00149086	0.00234717	0.525316	0.279579	solidity
8	S8_22773730	22773730	0.292862	0.0014927	0.00235037	0.525369	0.279536	solidity
10	S10_18961189	18961189	0.0940089	0.0025898	0.00407793	0.525378	0.279528	solidity
14	S14_2692787	2692787	0.126923	0.00258267	0.00406678	0.525386	0.279522	solidity
4	S4_27194141	27194141	0.243467	0.00171005	0.00269276	0.525393	0.279516	solidity
8	S8_25843799	25843799	0.067559	-0.00299822	0.00472151	0.525421	0.279493	solidity
13	S13_7217717	7217717	0.366475	-0.00149439	0.00235332	0.525421	0.279493	solidity
15	S15_12583691	12583691	0.418419	-0.00129879	0.00204546	0.525453	0.279466	solidity
9	S9_28682096	28682096	0.333333	0.00159536	0.00251254	0.525456	0.279464	solidity
2	S2_6890591	6890591	0.0991077	0.00250955	0.00395257	0.525483	0.279441	solidity
1	S1_21367991	21367991	0.340025	0.00148205	0.00233436	0.525504	0.279424	solidity
2	S2_27957726	27957726	0.327597	0.00145904	0.00229815	0.52551	0.279419	solidity
8	S8_2065474	2065474	0.136074	-0.00205396	0.0032353	0.525521	0.27941	solidity
8	S8_2065510	2065510	0.136074	-0.00205396	0.0032353	0.525521	0.27941	solidity
2	S2_8411339	8411339	0.232632	0.00168496	0.0026541	0.525525	0.279407	solidity
2	S2_10108346	10108346	0.200446	-0.00173327	0.00273022	0.52553	0.279402	solidity
2	S2_10108380	10108380	0.200446	-0.00173327	0.00273022	0.52553	0.279402	solidity
11	S11_3290342	3290342	0.174315	0.00177509	0.00279612	0.525531	0.279402	solidity
1	S1_1539384	1539384	0.472527	-0.00178625	0.00281373	0.525538	0.279396	solidity
14	S14_11879073	11879073	0.102613	-0.00242874	0.00382581	0.525539	0.279395	solidity
14	S14_5904612	5904612	0.498407	0.00138287	0.00217868	0.525605	0.279341	solidity
14	S14_479944	479944	0.131868	0.0027048	0.00426142	0.525613	0.279334	solidity
14	S14_3041922	3041922	0.337476	0.0013754	0.00216697	0.525615	0.279332	solidity
11	S11_26340427	26340427	0.399299	0.00151305	0.00238388	0.525622	0.279326	solidity
8	S8_31131694	31131694	0.0860421	0.00202675	0.00319334	0.525636	0.279315	solidity
2	S2_30614762	30614762	0.0748885	0.00266048	0.00419244	0.525696	0.279265	solidity
15	S15_25887909	25887909	0.457616	0.00142746	0.00224954	0.52572	0.279246	solidity
11	S11_14340435	14340435	0.486934	0.0014276	0.00224998	0.525757	0.279215	solidity
16	S16_24668313	24668313	0.139898	0.00167564	0.00264096	0.525766	0.279208	solidity
14	S14_1864758	1864758	0.203952	0.00177327	0.0027949	0.525775	0.2792	solidity
6	S6_13384986	13384986	0.182919	-0.00176299	0.00277871	0.525777	0.279198	solidity
3	S3_7062800	7062800	0.27884	0.00147735	0.00232851	0.52578	0.279196	solidity
12	S12_26816865	26816865	0.253983	-0.00162555	0.00256255	0.525854	0.279135	solidity
16	S16_25166240	25166240	0.149458	0.00201953	0.00318384	0.525882	0.279112	solidity
4	S4_22669234	22669234	0.428936	-0.00126907	0.00200074	0.525886	0.279108	solidity
3	S3_6473271	6473271	0.318674	-0.00156657	0.0024699	0.525907	0.279091	solidity
12	S12_2250726	2250726	0.338432	-0.00153243	0.00241608	0.525909	0.279089	solidity
12	S12_2250763	2250763	0.338432	-0.00153243	0.00241608	0.525909	0.279089	solidity
4	S4_3525551	3525551	0.38942	-0.0013868	0.00218648	0.525911	0.279088	solidity
12	S12_13480268	13480268	0.123964	0.00215314	0.00339475	0.525915	0.279084	solidity
9	S9_26079162	26079162	0.304971	0.00145254	0.00229016	0.525918	0.279082	solidity
17	S17_17314290	17314290	0.371256	0.00158242	0.00249496	0.525919	0.279081	solidity
11	S11_1301678	1301678	0.195666	0.00215173	0.00339258	0.52592	0.27908	solidity
18	S18_8248979	8248979	0.108349	-0.00235088	0.00370673	0.525937	0.279066	solidity
17	S17_982828	982828	0.262588	0.00151764	0.00239303	0.525954	0.279052	solidity
6	S6_20588158	20588158	0.222116	0.00168802	0.00266169	0.525956	0.279051	solidity
16	S16_2624201	2624201	0.242192	-0.00160361	0.0025286	0.525958	0.279049	solidity
16	S16_2624246	2624246	0.242192	-0.00160361	0.0025286	0.525958	0.279049	solidity
14	S14_12325218	12325218	0.085086	-0.00267115	0.00421199	0.525965	0.279043	solidity
6	S6_24067678	24067678	0.0535373	-0.00326689	0.00515155	0.525979	0.279032	solidity
8	S8_596725	596725	0.422881	0.00149881	0.00236352	0.525987	0.279025	solidity
2	S2_5256611	5256611	0.146272	0.00207788	0.00327696	0.526024	0.278994	solidity
6	S6_10499067	10499067	0.377629	-0.0011653	0.00183776	0.526024	0.278994	solidity
3	S3_1301502	1301502	0.358827	0.00140923	0.00222257	0.526044	0.278978	solidity
6	S6_25158743	25158743	0.264286	0.00215466	0.00339828	0.526052	0.278971	solidity
11	S11_2749015	2749015	0.494689	-0.00267686	0.00422214	0.526077	0.278951	solidity
1	S1_21194947	21194947	0.319949	0.00160453	0.0025308	0.526079	0.278949	solidity
16	S16_25920585	25920585	0.157106	0.00196956	0.00310658	0.526084	0.278945	solidity
10	S10_24483023	24483023	0.346399	0.00129677	0.00204543	0.526089	0.278941	solidity
17	S17_24864624	24864624	0.122052	0.00209735	0.00330823	0.526094	0.278937	solidity
16	S16_23484761	23484761	0.233588	-0.001715	0.00270515	0.526097	0.278934	solidity
15	S15_18886518	18886518	0.206593	0.00215863	0.00340495	0.526101	0.278931	solidity
12	S12_27544245	27544245	0.490758	0.00119336	0.00188243	0.526115	0.278919	solidity
12	S12_27544253	27544253	0.490758	0.00119336	0.00188243	0.526115	0.278919	solidity
7	S7_18818692	18818692	0.203314	0.00185057	0.00291925	0.526133	0.278904	solidity
1	S1_26822145	26822145	0.123008	-0.00227519	0.00358911	0.526136	0.278902	solidity
10	S10_20568865	20568865	0.0637349	0.00279716	0.0044126	0.526145	0.278895	solidity
10	S10_12948336	12948336	0.0739324	0.00271629	0.00428509	0.526149	0.278891	solidity
8	S8_2499880	2499880	0.0615041	-0.00320252	0.00505231	0.526165	0.278878	solidity
4	S4_15391922	15391922	0.124602	-0.00228883	0.00361092	0.526169	0.278875	solidity
17	S17_17793418	17793418	0.48311	-0.00154626	0.00243944	0.526173	0.278871	solidity
12	S12_9573195	9573195	0.499363	-0.00136595	0.00215514	0.526204	0.278846	solidity
8	S8_33363784	33363784	0.380178	0.00159667	0.0025194	0.526243	0.278814	solidity
10	S10_3544246	3544246	0.451243	0.0014645	0.00231091	0.526255	0.278804	solidity
7	S7_24121868	24121868	0.0991077	-0.00222192	0.00350613	0.526261	0.278799	solidity
15	S15_5596870	5596870	0.2116	-0.00185329	0.00292453	0.526274	0.278788	solidity
7	S7_4149994	4149994	0.15392	-0.00164459	0.00259529	0.526289	0.278776	solidity
12	S12_31131756	31131756	0.0621415	0.00287643	0.00453973	0.526334	0.278739	solidity
3	S3_24511907	24511907	0.181644	-0.00187373	0.00295726	0.526339	0.278734	solidity
12	S12_15916371	15916371	0.134162	0.00198759	0.00313696	0.52634	0.278734	solidity
14	S14_8581992	8581992	0.259082	0.00175524	0.00277026	0.526342	0.278732	solidity
3	S3_27073983	27073983	0.174634	0.00190993	0.00301446	0.526348	0.278727	solidity
16	S16_28141208	28141208	0.229764	-0.0016513	0.00260628	0.526351	0.278725	solidity
5	S5_1678640	1678640	0.0713202	0.00387939	0.00612309	0.526363	0.278715	solidity
5	S5_1678644	1678644	0.0713202	0.00387939	0.00612309	0.526363	0.278715	solidity
1	S1_27014870	27014870	0.226896	0.00177087	0.00279522	0.526384	0.278697	solidity
16	S16_27178031	27178031	0.278203	0.0016521	0.0026078	0.526392	0.278691	solidity
7	S7_2051889	2051889	0.0983516	-0.00318824	0.00503271	0.526405	0.27868	solidity
2	S2_11740094	11740094	0.441364	-0.00153872	0.00242894	0.52641	0.278676	solidity
2	S2_6953358	6953358	0.0708791	-0.00365216	0.00576585	0.526464	0.278631	solidity
18	S18_5041255	5041255	0.254621	0.00138985	0.00219423	0.526464	0.278631	solidity
10	S10_26247889	26247889	0.136393	-0.00209228	0.00330326	0.526472	0.278625	solidity
9	S9_4295191	4295191	0.0952836	-0.00245119	0.00387014	0.526498	0.278603	solidity
9	S9_4295217	4295217	0.0952836	-0.00245119	0.00387014	0.526498	0.278603	solidity
2	S2_8695137	8695137	0.096877	0.00247986	0.00391542	0.5265	0.278602	solidity
11	S11_2758196	2758196	0.0634162	0.00285312	0.00450486	0.52651	0.278593	solidity
4	S4_26064587	26064587	0.425749	0.00152002	0.00240013	0.526533	0.278574	solidity
16	S16_24187229	24187229	0.176374	0.00250983	0.00396311	0.526539	0.278569	solidity
2	S2_14460401	14460401	0.0697897	0.002588	0.00408661	0.526546	0.278564	solidity
2	S2_14460404	14460404	0.0697897	0.002588	0.00408661	0.526546	0.278564	solidity
14	S14_2201572	2201572	0.175271	0.00177147	0.00279726	0.526546	0.278564	solidity
14	S14_2201578	2201578	0.175271	0.00177147	0.00279726	0.526546	0.278564	solidity
5	S5_1944064	1944064	0.355641	0.00137622	0.0021733	0.526578	0.278537	solidity
5	S5_5581666	5581666	0.0729764	-0.00269277	0.00425247	0.526588	0.278529	solidity
1	S1_3698165	3698165	0.111538	0.00292035	0.00461209	0.526606	0.278514	solidity
16	S16_3435144	3435144	0.317081	0.00143956	0.00227367	0.52664	0.278486	solidity
14	S14_2197437	2197437	0.364245	0.00147271	0.00232606	0.526645	0.278482	solidity
15	S15_9686224	9686224	0.302422	-0.00156212	0.0024673	0.526648	0.27848	solidity
18	S18_7258469	7258469	0.462396	-0.00146537	0.00231454	0.526657	0.278472	solidity
15	S15_12920173	12920173	0.453155	0.00140695	0.0022223	0.526664	0.278466	solidity
15	S15_12920174	12920174	0.453155	0.00140695	0.0022223	0.526664	0.278466	solidity
17	S17_20410729	20410729	0.0785714	-0.00288371	0.00455494	0.526672	0.27846	solidity
13	S13_21370313	21370313	0.170491	-0.00202235	0.00319451	0.526688	0.278447	solidity
11	S11_23814500	23814500	0.310707	-0.00138449	0.00218704	0.526705	0.278433	solidity
16	S16_9562700	9562700	0.2355	-0.00173777	0.00274519	0.526717	0.278423	solidity
6	S6_10814529	10814529	0.0889101	-0.0028168	0.00444975	0.526718	0.278422	solidity
18	S18_6031127	6031127	0.0838113	-0.00263348	0.00416017	0.526719	0.278421	solidity
8	S8_604307	604307	0.425112	0.00149463	0.00236128	0.52675	0.278395	solidity
18	S18_8051822	8051822	0.48789	-0.00123944	0.00195813	0.526753	0.278393	solidity
12	S12_3487830	3487830	0.149458	0.0020053	0.00316821	0.526769	0.27838	solidity
14	S14_11718359	11718359	0.398343	-0.00118876	0.00187823	0.526791	0.278362	solidity
18	S18_10585044	10585044	0.146272	-0.00177307	0.00280156	0.526807	0.278348	solidity
18	S18_10585049	10585049	0.146272	-0.00177307	0.00280156	0.526807	0.278348	solidity
2	S2_12120883	12120883	0.372212	0.0015282	0.0024148	0.526832	0.278328	solidity
16	S16_9228227	9228227	0.15989	0.00185235	0.00292703	0.526836	0.278325	solidity
18	S18_15068417	15068417	0.201099	-0.00224946	0.00355454	0.526837	0.278324	solidity
16	S16_16924084	16924084	0.169535	-0.00196371	0.00310347	0.5269	0.278272	solidity
6	S6_1182006	1182006	0.12492	-0.00210082	0.00332023	0.526907	0.278266	solidity
4	S4_23915075	23915075	0.0847674	0.00210245	0.00332286	0.526915	0.278259	solidity
15	S15_16623181	16623181	0.292224	-0.00167315	0.00264446	0.526929	0.278248	solidity
14	S14_5343255	5343255	0.362088	0.00173847	0.00274795	0.526969	0.278215	solidity
6	S6_20132597	20132597	0.227215	0.00183445	0.00289969	0.526971	0.278213	solidity
12	S12_29160238	29160238	0.321542	0.00154007	0.00243437	0.526973	0.278212	solidity
18	S18_516124	516124	0.487572	0.00158088	0.002499	0.526991	0.278197	solidity
3	S3_27853196	27853196	0.429573	-0.00153324	0.00242373	0.526997	0.278192	solidity
2	S2_3471636	3471636	0.347036	-0.00166002	0.00262421	0.527008	0.278183	solidity
2	S2_3471657	3471657	0.347036	-0.00166002	0.00262421	0.527008	0.278183	solidity
2	S2_1424181	1424181	0.0681319	0.00340026	0.00537554	0.527033	0.278162	solidity
10	S10_23552762	23552762	0.387827	0.00145848	0.0023058	0.527044	0.278153	solidity
15	S15_8315939	8315939	0.109305	-0.00231757	0.00366403	0.527047	0.278151	solidity
3	S3_27149229	27149229	0.321542	0.00164122	0.00259481	0.527058	0.278142	solidity
3	S3_3987382	3987382	0.40376	-0.00146849	0.00232174	0.527064	0.278137	solidity
18	S18_12485034	12485034	0.29318	0.00128419	0.00203039	0.527069	0.278133	solidity
4	S4_22518483	22518483	0.151648	0.00251674	0.00397923	0.52708	0.278123	solidity
2	S2_6231311	6231311	0.418738	-0.00131472	0.00207877	0.52709	0.278115	solidity
8	S8_28371011	28371011	0.435628	0.0015205	0.00240422	0.527107	0.278101	solidity
4	S4_7080828	7080828	0.343212	0.0014035	0.00221923	0.52711	0.278099	solidity
5	S5_8461379	8461379	0.198534	-0.0018769	0.00296802	0.527142	0.278072	solidity
12	S12_1366487	1366487	0.311836	-0.00262627	0.00415347	0.527186	0.278036	solidity
14	S14_10633128	10633128	0.475781	0.00148223	0.00234421	0.527195	0.278029	solidity
17	S17_6125294	6125294	0.120879	-0.00266549	0.00421563	0.527199	0.278025	solidity
4	S4_13268833	13268833	0.325366	-0.00137011	0.00216695	0.527206	0.27802	solidity
14	S14_11829565	11829565	0.12269	-0.00223539	0.00353567	0.527229	0.278001	solidity
2	S2_32152831	32152831	0.12492	0.00216335	0.00342197	0.52726	0.277975	solidity
12	S12_3572454	3572454	0.114085	-0.00198633	0.00314197	0.527261	0.277974	solidity
2	S2_1048923	1048923	0.451243	0.00153913	0.0024346	0.527262	0.277974	solidity
16	S16_23027021	23027021	0.119503	-0.00209024	0.00330649	0.527281	0.277958	solidity
8	S8_30546026	30546026	0.0956023	0.0024097	0.00381199	0.527297	0.277945	solidity
4	S4_24118928	24118928	0.221429	0.00227193	0.00359437	0.527335	0.277913	solidity
10	S10_2091278	2091278	0.0780752	0.00263448	0.00416797	0.527337	0.277912	solidity
3	S3_1235901	1235901	0.340344	0.00138394	0.00218977	0.527386	0.277871	solidity
3	S3_3410395	3410395	0.335564	0.00148082	0.00234309	0.527389	0.277869	solidity
18	S18_6660215	6660215	0.121415	-0.00222812	0.00352562	0.5274	0.27786	solidity
13	S13_26570355	26570355	0.168897	-0.00185958	0.00294257	0.527416	0.277847	solidity
17	S17_23387034	23387034	0.342575	-0.00142539	0.00225553	0.527416	0.277847	solidity
5	S5_16269271	16269271	0.267686	-0.00167497	0.0026505	0.527423	0.277841	solidity
13	S13_2196212	2196212	0.114404	0.00234079	0.00370413	0.527425	0.277839	solidity
11	S11_26244255	26244255	0.15478	-0.00266648	0.00421953	0.527427	0.277838	solidity
18	S18_715181	715181	0.473231	0.00143303	0.0022677	0.527431	0.277834	solidity
18	S18_10708521	10708521	0.104525	-0.00184058	0.00291269	0.52744	0.277827	solidity
9	S9_1667803	1667803	0.332059	-0.00159645	0.00252642	0.527451	0.277818	solidity
9	S9_1667814	1667814	0.332059	-0.00159645	0.00252642	0.527451	0.277818	solidity
15	S15_9081557	9081557	0.15	-0.00273403	0.00432698	0.527481	0.277793	solidity
10	S10_26186613	26186613	0.195666	-0.001714	0.00271267	0.527485	0.27779	solidity
11	S11_25429410	25429410	0.289994	-0.00137123	0.00217019	0.527485	0.27779	solidity
12	S12_3622190	3622190	0.190567	-0.00141057	0.0022325	0.527495	0.277782	solidity
2	S2_23436010	23436010	0.260038	0.00153518	0.00242977	0.527505	0.277773	solidity
4	S4_17626742	17626742	0.275016	-0.00167576	0.0026524	0.527526	0.277756	solidity
14	S14_12094353	12094353	0.0863607	0.00257562	0.00407695	0.527549	0.277737	solidity
14	S14_12094354	12094354	0.0863607	0.00257562	0.00407695	0.527549	0.277737	solidity
15	S15_6125378	6125378	0.422562	0.00140776	0.00222841	0.52756	0.277728	solidity
3	S3_26448684	26448684	0.134162	0.0020006	0.00316717	0.527605	0.277691	solidity
8	S8_27577540	27577540	0.217017	0.00181561	0.00287441	0.527617	0.277681	solidity
11	S11_18441386	18441386	0.111536	-0.00197666	0.00312973	0.527664	0.277643	solidity
5	S5_24829070	24829070	0.122155	0.00226768	0.00359099	0.52772	0.277596	solidity
4	S4_21605824	21605824	0.257808	0.00163289	0.0025859	0.52774	0.27758	solidity
10	S10_2912645	2912645	0.275016	-0.00172914	0.00273833	0.527741	0.277579	solidity
18	S18_14460685	14460685	0.266412	0.00137348	0.00217522	0.527765	0.277559	solidity
11	S11_6294191	6294191	0.0710644	-0.00280356	0.00444057	0.52781	0.277522	solidity
3	S3_29097183	29097183	0.145634	-0.00210253	0.00333022	0.527812	0.277521	solidity
1	S1_25674833	25674833	0.110899	-0.00246656	0.00390704	0.527837	0.2775	solidity
7	S7_10374415	10374415	0.386871	-0.00140364	0.00222343	0.527847	0.277492	solidity
15	S15_7115186	7115186	0.319312	-0.00167843	0.00265872	0.527848	0.277491	solidity
8	S8_31131388	31131388	0.405672	-0.00139496	0.00220976	0.527862	0.27748	solidity
6	S6_16806550	16806550	0.095921	-0.00267276	0.00423403	0.527873	0.277471	solidity
6	S6_15614520	15614520	0.492033	-0.00128784	0.00204018	0.527884	0.277462	solidity
18	S18_1188682	1188682	0.240599	-0.00160193	0.00253777	0.527887	0.277459	solidity
7	S7_21707411	21707411	0.0879541	-0.00204163	0.00323447	0.527902	0.277447	solidity
1	S1_18191451	18191451	0.137667	-0.00225927	0.00357932	0.527909	0.277441	solidity
5	S5_10718832	10718832	0.234544	0.001775	0.00281215	0.527915	0.277436	solidity
6	S6_10072804	10072804	0.489165	0.00147921	0.00234378	0.527961	0.277398	solidity
10	S10_19632154	19632154	0.0930529	0.00246545	0.00390648	0.527963	0.277397	solidity
6	S6_4253539	4253539	0.0662843	0.00264773	0.0041957	0.528002	0.277364	solidity
13	S13_11037483	11037483	0.496176	0.00141068	0.00223543	0.528004	0.277363	solidity
13	S13_11037509	11037509	0.496176	0.00141068	0.00223543	0.528004	0.277363	solidity
7	S7_1280741	1280741	0.107712	-0.00235716	0.00373534	0.528013	0.277355	solidity
5	S5_2682047	2682047	0.380816	-0.00152396	0.00241501	0.528017	0.277352	solidity
13	S13_9685304	9685304	0.325366	0.00145939	0.00231274	0.528024	0.277346	solidity
13	S13_9685328	9685328	0.325366	0.00145939	0.00231274	0.528024	0.277346	solidity
13	S13_9685330	9685330	0.325366	0.00145939	0.00231274	0.528024	0.277346	solidity
13	S13_9685346	9685346	0.325366	0.00145939	0.00231274	0.528024	0.277346	solidity
5	S5_5953767	5953767	0.159656	-0.00190824	0.00302452	0.528092	0.27729	solidity
2	S2_14835997	14835997	0.162524	0.00164235	0.00260316	0.528101	0.277283	solidity
17	S17_18201087	18201087	0.182919	-0.00191386	0.00303358	0.528112	0.277274	solidity
15	S15_2370471	2370471	0.08413	-0.00268994	0.00426373	0.528114	0.277272	solidity
3	S3_26408236	26408236	0.154876	-0.00207361	0.00328682	0.528115	0.277271	solidity
8	S8_27168822	27168822	0.241758	-0.00199488	0.00316212	0.528126	0.277262	solidity
12	S12_27901168	27901168	0.481517	0.00443906	0.00703668	0.528142	0.277249	solidity
5	S5_201868	201868	0.371574	0.00151868	0.0024075	0.528163	0.277232	solidity
3	S3_2988414	2988414	0.260357	-0.00143051	0.00226778	0.528171	0.277225	solidity
4	S4_24286604	24286604	0.405354	-0.00127938	0.00202823	0.528179	0.277219	solidity
6	S6_19642762	19642762	0.193117	-0.0018071	0.00286487	0.528186	0.277213	solidity
3	S3_15658873	15658873	0.462078	0.0014631	0.00231965	0.528211	0.277193	solidity
13	S13_5052659	5052659	0.435628	0.00142502	0.00225931	0.528214	0.27719	solidity
2	S2_17282747	17282747	0.153846	-0.00245478	0.00389197	0.528219	0.277186	solidity
14	S14_3905756	3905756	0.122371	0.00216954	0.00343974	0.528219	0.277186	solidity
1	S1_31070471	31070471	0.0726577	-0.0024468	0.00387941	0.528228	0.277179	solidity
8	S8_31606588	31606588	0.0736138	-0.00244404	0.00387514	0.528239	0.27717	solidity
8	S8_10189477	10189477	0.390057	-0.00143355	0.00227298	0.528243	0.277166	solidity
13	S13_21571340	21571340	0.340344	0.00155317	0.00246271	0.528254	0.277157	solidity
15	S15_11054682	11054682	0.0879541	-0.00258421	0.00409777	0.528278	0.277137	solidity
17	S17_17770506	17770506	0.231676	0.0016494	0.00261551	0.528287	0.27713	solidity
17	S17_1885297	1885297	0.231995	0.00164071	0.00260179	0.528295	0.277123	solidity
7	S7_3590026	3590026	0.298598	0.00162788	0.00258149	0.528305	0.277115	solidity
14	S14_5403363	5403363	0.0758445	-0.00287741	0.004563	0.528305	0.277115	solidity
1	S1_20663834	20663834	0.0755258	-0.00237236	0.00376221	0.528318	0.277105	solidity
9	S9_24921694	24921694	0.116635	-0.00217869	0.00345559	0.528379	0.277054	solidity
14	S14_1717112	1717112	0.166667	0.00201694	0.00319912	0.528389	0.277046	solidity
2	S2_12204199	12204199	0.0892288	-0.00265493	0.00421108	0.528392	0.277044	solidity
18	S18_9041832	9041832	0.338113	-0.00154081	0.00244395	0.528395	0.277041	solidity
15	S15_12131323	12131323	0.067033	-0.00356459	0.00565427	0.528417	0.277023	solidity
14	S14_11580247	11580247	0.389739	0.00133042	0.00211037	0.52842	0.277021	solidity
8	S8_5194088	5194088	0.0707457	-0.00235324	0.00373285	0.528425	0.277017	solidity
5	S5_27993740	27993740	0.17782	-0.00195988	0.00310929	0.528478	0.276973	solidity
4	S4_22763440	22763440	0.440727	-0.00138321	0.00219458	0.528508	0.276948	solidity
12	S12_18662166	18662166	0.268681	0.00197477	0.00313332	0.528532	0.276929	solidity
17	S17_18749046	18749046	0.231676	0.00157472	0.0024986	0.528536	0.276925	solidity
9	S9_23368783	23368783	0.298279	0.00137104	0.00217549	0.52855	0.276914	solidity
2	S2_978570	978570	0.175271	0.00193552	0.00307121	0.528555	0.27691	solidity
18	S18_7308270	7308270	0.435309	-0.00144579	0.00229435	0.528596	0.276876	solidity
2	S2_10102075	10102075	0.437912	-0.00210951	0.00334776	0.528612	0.276863	solidity
2	S2_2809127	2809127	0.0586361	-0.00286264	0.00454298	0.528613	0.276862	solidity
14	S14_7058418	7058418	0.208732	0.0016687	0.00264821	0.528614	0.276861	solidity
6	S6_15319905	15319905	0.139261	-0.00164867	0.00261653	0.528631	0.276847	solidity
8	S8_30518547	30518547	0.0989011	0.00306038	0.004857	0.528631	0.276847	solidity
8	S8_30518548	30518548	0.0989011	0.00306038	0.004857	0.528631	0.276847	solidity
8	S8_30518570	30518570	0.0989011	0.00306038	0.004857	0.528631	0.276847	solidity
16	S16_3975406	3975406	0.167304	0.00184815	0.00293329	0.528656	0.276827	solidity
14	S14_6396186	6396186	0.236456	-0.00138916	0.00220488	0.52867	0.276815	solidity
1	S1_24155085	24155085	0.190567	-0.00183808	0.0029176	0.528697	0.276793	solidity
3	S3_22181545	22181545	0.193117	-0.00153053	0.00242957	0.528722	0.276773	solidity
1	S1_20621623	20621623	0.0927342	-0.00257881	0.00409383	0.528743	0.276755	solidity
3	S3_22097245	22097245	0.163799	0.00192015	0.00304823	0.528746	0.276753	solidity
12	S12_2317666	2317666	0.132887	-0.0020771	0.00329749	0.528759	0.276742	solidity
3	S3_3326769	3326769	0.304971	-0.00155631	0.00247098	0.528803	0.276706	solidity
13	S13_24701426	24701426	0.182919	-0.00162363	0.00257801	0.528826	0.276687	solidity
13	S13_6325083	6325083	0.32696	0.00150895	0.00239595	0.528833	0.276681	solidity
6	S6_14271762	14271762	0.472275	-0.00150097	0.00238339	0.528848	0.276669	solidity
16	S16_14239981	14239981	0.164755	-0.00196177	0.00311525	0.528871	0.27665	solidity
2	S2_32226163	32226163	0.0796686	0.0024678	0.00391888	0.528877	0.276645	solidity
2	S2_32226166	32226166	0.0796686	0.0024678	0.00391888	0.528877	0.276645	solidity
10	S10_25180836	25180836	0.299873	-0.00139822	0.00222045	0.528889	0.276635	solidity
8	S8_808062	808062	0.139898	0.00212498	0.00337466	0.528899	0.276627	solidity
8	S8_808063	808063	0.139898	0.00212498	0.00337466	0.528899	0.276627	solidity
8	S8_808064	808064	0.139898	0.00212498	0.00337466	0.528899	0.276627	solidity
5	S5_28264912	28264912	0.25717	-0.00176862	0.00280876	0.528904	0.276623	solidity
18	S18_7501059	7501059	0.394837	0.00133808	0.00212505	0.528911	0.276617	solidity
10	S10_19888532	19888532	0.448693	0.00132356	0.00210208	0.528927	0.276604	solidity
14	S14_4874259	4874259	0.241758	-0.00213578	0.0033924	0.528971	0.276568	solidity
16	S16_21160955	21160955	0.468681	-0.00183729	0.00291853	0.529004	0.276541	solidity
14	S14_5902379	5902379	0.103187	-0.00336181	0.00534037	0.529016	0.276531	solidity
14	S14_5902387	5902387	0.103187	-0.00336181	0.00534037	0.529016	0.276531	solidity
2	S2_15817145	15817145	0.1058	-0.00237232	0.00376861	0.529025	0.276524	solidity
7	S7_7918841	7918841	0.317081	-0.00185823	0.00295195	0.529026	0.276523	solidity
9	S9_5384010	5384010	0.194073	0.00149794	0.0023796	0.529028	0.276521	solidity
9	S9_5384024	5384024	0.194073	0.00149794	0.0023796	0.529028	0.276521	solidity
3	S3_22405941	22405941	0.104207	-0.00232001	0.00368555	0.52903	0.27652	solidity
3	S3_26538534	26538534	0.132967	0.00260812	0.00414342	0.529047	0.276506	solidity
9	S9_414067	414067	0.152326	0.00204823	0.00325395	0.529048	0.276505	solidity
9	S9_22867979	22867979	0.100701	0.00241395	0.00383501	0.529054	0.2765	solidity
16	S16_16300369	16300369	0.182418	-0.00229827	0.00365134	0.529067	0.276489	solidity
15	S15_8279145	8279145	0.29095	-0.00121846	0.001936	0.529106	0.276457	solidity
17	S17_22922602	22922602	0.054812	0.00315166	0.00500773	0.529113	0.276452	solidity
3	S3_25284926	25284926	0.46144	-0.0014748	0.00234338	0.529121	0.276445	solidity
1	S1_7345085	7345085	0.101657	0.00249363	0.00396246	0.529143	0.276427	solidity
3	S3_27662168	27662168	0.43499	-0.00139809	0.0022217	0.529159	0.276414	solidity
15	S15_7175918	7175918	0.329828	0.00140783	0.00223719	0.529161	0.276412	solidity
15	S15_7175924	7175924	0.329828	0.00140783	0.00223719	0.529161	0.276412	solidity
2	S2_12173431	12173431	0.197802	0.0020398	0.0032416	0.52918	0.276397	solidity
13	S13_20937650	20937650	0.19471	-0.00161141	0.00256097	0.529205	0.276376	solidity
4	S4_15330809	15330809	0.192161	0.00158434	0.00251822	0.52925	0.276339	solidity
4	S4_15330814	15330814	0.192161	0.00158434	0.00251822	0.52925	0.276339	solidity
4	S4_15330864	15330864	0.192161	0.00158434	0.00251822	0.52925	0.276339	solidity
14	S14_5437976	5437976	0.336201	-0.00164652	0.00261715	0.529265	0.276327	solidity
3	S3_26406621	26406621	0.164755	-0.00203642	0.00323701	0.529281	0.276314	solidity
14	S14_1879624	1879624	0.417582	-0.00191118	0.00303818	0.529313	0.276287	solidity
15	S15_1803608	1803608	0.236264	-0.0020605	0.00327587	0.529353	0.276255	solidity
1	S1_2147889	2147889	0.109943	-0.00223118	0.0035473	0.529363	0.276246	solidity
12	S12_2833126	2833126	0.486297	0.00159942	0.0025429	0.529365	0.276245	solidity
6	S6_24785199	24785199	0.355322	-0.00142009	0.00225781	0.529371	0.27624	solidity
7	S7_21707389	21707389	0.111536	-0.001838	0.00292236	0.529386	0.276228	solidity
1	S1_22977120	22977120	0.159975	0.00196413	0.00312292	0.529388	0.276226	solidity
11	S11_1866456	1866456	0.12747	0.00207653	0.00330168	0.529394	0.276221	solidity
14	S14_3904340	3904340	0.165392	0.00188553	0.00299811	0.529409	0.276209	solidity
13	S13_1375206	1375206	0.497451	-0.00601819	0.00956942	0.529416	0.276203	solidity
18	S18_21928589	21928589	0.208732	0.00186467	0.00296501	0.529421	0.276199	solidity
18	S18_1606657	1606657	0.198534	0.00170846	0.00271667	0.529427	0.276194	solidity
13	S13_6222408	6222408	0.492033	0.0015785	0.00251009	0.529438	0.276185	solidity
1	S1_24087666	24087666	0.192798	0.00157372	0.0025025	0.529439	0.276184	solidity
4	S4_26390596	26390596	0.396112	-0.00150365	0.00239108	0.529443	0.276181	solidity
7	S7_5427880	5427880	0.43276	-0.00250861	0.00398916	0.529443	0.276181	solidity
5	S5_1693878	1693878	0.0835165	0.00325744	0.00518015	0.52946	0.276167	solidity
13	S13_19563731	19563731	0.378904	0.00139844	0.00222388	0.529463	0.276164	solidity
15	S15_5139167	5139167	0.144359	0.002099	0.00333809	0.529478	0.276152	solidity
15	S15_12920352	12920352	0.400574	0.00122352	0.00194589	0.5295	0.276134	solidity
10	S10_3147269	3147269	0.416189	0.00148504	0.00236219	0.529565	0.276081	solidity
10	S10_3147272	3147272	0.416189	0.00148504	0.00236219	0.529565	0.276081	solidity
2	S2_1533754	1533754	0.48088	0.00138115	0.00219695	0.529569	0.276077	solidity
13	S13_16164204	16164204	0.182282	0.00141279	0.00224737	0.529582	0.276067	solidity
14	S14_2952894	2952894	0.321224	-0.00160501	0.00255319	0.529593	0.276058	solidity
11	S11_26760744	26760744	0.184831	-0.00175204	0.00278728	0.529621	0.276035	solidity
2	S2_19798551	19798551	0.459029	0.00232554	0.00369975	0.529632	0.276026	solidity
1	S1_24430817	24430817	0.159337	-0.00180335	0.00286904	0.52964	0.276019	solidity
1	S1_24430825	24430825	0.159337	-0.00180335	0.00286904	0.52964	0.276019	solidity
4	S4_21684942	21684942	0.340025	0.00146988	0.00233859	0.529655	0.276007	solidity
11	S11_6934704	6934704	0.335245	0.00141487	0.00225125	0.529687	0.275981	solidity
8	S8_26133368	26133368	0.0592734	-0.00321105	0.00510954	0.529714	0.275959	solidity
10	S10_19111762	19111762	0.244105	-0.00158017	0.00251445	0.529717	0.275956	solidity
2	S2_8010187	8010187	0.19471	0.0017214	0.0027394	0.529751	0.275928	solidity
5	S5_28126871	28126871	0.289675	-0.00154713	0.00246227	0.529783	0.275902	solidity
15	S15_22788996	22788996	0.232632	-0.00165649	0.00263635	0.52979	0.275896	solidity
17	S17_22319086	22319086	0.140535	-0.00175782	0.00279768	0.529797	0.275891	solidity
1	S1_19375434	19375434	0.319312	-0.00162182	0.00258124	0.5298	0.275888	solidity
17	S17_22853362	22853362	0.0742511	-0.00265788	0.00423036	0.529817	0.275874	solidity
5	S5_1241021	1241021	0.446463	0.00136326	0.00216988	0.52983	0.275863	solidity
5	S5_21913600	21913600	0.377629	-0.00156095	0.00248456	0.529832	0.275862	solidity
17	S17_21573544	21573544	0.195029	0.00178884	0.00284736	0.529843	0.275853	solidity
10	S10_8008117	8008117	0.439452	-0.00128743	0.0020493	0.529854	0.275844	solidity
2	S2_8916881	8916881	0.31963	-0.00152243	0.00242338	0.529856	0.275842	solidity
10	S10_23839765	23839765	0.254939	0.00209859	0.00334065	0.529874	0.275827	solidity
7	S7_19088845	19088845	0.232314	0.00168068	0.00267542	0.529878	0.275824	solidity
1	S1_19494754	19494754	0.313576	0.0012202	0.00194241	0.52988	0.275822	solidity
1	S1_19494759	19494759	0.313576	0.0012202	0.00194241	0.52988	0.275822	solidity
2	S2_10103012	10103012	0.220204	-0.00197735	0.00314789	0.529906	0.275801	solidity
5	S5_27034616	27034616	0.388783	0.00146437	0.00233126	0.529909	0.275799	solidity
10	S10_23471271	23471271	0.0898662	0.00261981	0.00417082	0.529919	0.275791	solidity
12	S12_20079060	20079060	0.378585	0.00141971	0.0022603	0.529936	0.275777	solidity
12	S12_1464656	1464656	0.183556	-0.00182477	0.00290549	0.529976	0.275744	solidity
8	S8_23352895	23352895	0.248901	-0.00206923	0.0032948	0.529984	0.275737	solidity
6	S6_19887147	19887147	0.193117	-0.00179232	0.00285391	0.52999	0.275732	solidity
8	S8_30518912	30518912	0.325366	0.00153732	0.00244789	0.52999	0.275732	solidity
9	S9_25370553	25370553	0.40854	0.00135752	0.00216185	0.530041	0.275691	solidity
1	S1_3783943	3783943	0.301466	-0.00155602	0.00247802	0.53005	0.275683	solidity
1	S1_12471579	12471579	0.0584219	-0.00420191	0.00669208	0.530074	0.275663	solidity
7	S7_7199885	7199885	0.285532	0.00160239	0.00255202	0.530075	0.275663	solidity
16	S16_5848344	5848344	0.146272	0.00188833	0.00300752	0.530089	0.275651	solidity
4	S4_24964069	24964069	0.187062	0.00193103	0.00307559	0.530098	0.275644	solidity
6	S6_4713118	4713118	0.36978	-0.00176382	0.00280935	0.53011	0.275634	solidity
8	S8_3074386	3074386	0.0589547	-0.00329044	0.00524115	0.530128	0.275619	solidity
6	S6_24438383	24438383	0.167304	0.00193374	0.0030802	0.530138	0.275611	solidity
15	S15_8315528	8315528	0.133525	0.00176366	0.00280941	0.530155	0.275597	solidity
1	S1_11969482	11969482	0.121096	-0.00216903	0.00345515	0.530157	0.275595	solidity
18	S18_9234609	9234609	0.0854047	0.00257499	0.00410185	0.53016	0.275593	solidity
10	S10_24483698	24483698	0.0528999	0.00311252	0.00495813	0.530161	0.275592	solidity
15	S15_4222636	4222636	0.427024	0.00146705	0.00233697	0.530162	0.275591	solidity
3	S3_13355138	13355138	0.0515933	0.00476859	0.00759632	0.530168	0.275586	solidity
18	S18_4706262	4706262	0.0857234	-0.00247482	0.00394241	0.530172	0.275583	solidity
18	S18_4706277	4706277	0.0857234	-0.00247482	0.00394241	0.530172	0.275583	solidity
3	S3_5550072	5550072	0.499681	-0.00183099	0.00291694	0.530195	0.275564	solidity
3	S3_5550084	5550084	0.499681	-0.00183099	0.00291694	0.530195	0.275564	solidity
17	S17_1128762	1128762	0.134799	-0.00206327	0.003287	0.530197	0.275563	solidity
1	S1_13119890	13119890	0.143403	-0.00187982	0.00299485	0.53021	0.275552	solidity
9	S9_24069388	24069388	0.188655	0.00181047	0.00288441	0.530217	0.275546	solidity
16	S16_17130412	17130412	0.184831	-0.00204697	0.00326148	0.530253	0.275517	solidity
16	S16_17130437	17130437	0.184831	-0.00204697	0.00326148	0.530253	0.275517	solidity
2	S2_13746806	13746806	0.307521	-0.00158914	0.00253224	0.530289	0.275487	solidity
12	S12_13559951	13559951	0.0748885	-0.00228188	0.00363622	0.530303	0.275476	solidity
15	S15_8279143	8279143	0.291587	-0.00121462	0.00193552	0.530306	0.275473	solidity
15	S15_8279144	8279144	0.291587	-0.00121462	0.00193552	0.530306	0.275473	solidity
17	S17_20869623	20869623	0.0726577	-0.00275252	0.00438621	0.530306	0.275473	solidity
14	S14_2328383	2328383	0.229446	0.00179002	0.00285247	0.53031	0.27547	solidity
13	S13_2203252	2203252	0.115679	0.00230769	0.00367764	0.530338	0.275447	solidity
14	S14_5023026	5023026	0.288082	0.00171699	0.00273653	0.530374	0.275418	solidity
14	S14_5023030	5023030	0.288082	0.00171699	0.00273653	0.530374	0.275418	solidity
14	S14_21848953	21848953	0.134799	-0.0021472	0.00342226	0.530383	0.27541	solidity
1	S1_31950432	31950432	0.14914	0.00194747	0.00310403	0.530397	0.275399	solidity
11	S11_22202460	22202460	0.249203	0.00143613	0.0022891	0.530411	0.275387	solidity
2	S2_9807947	9807947	0.225621	0.00168313	0.00268289	0.530426	0.275375	solidity
12	S12_28009072	28009072	0.346399	-0.00141221	0.00225151	0.530508	0.275308	solidity
5	S5_22175059	22175059	0.195666	0.0018003	0.00287033	0.530521	0.275297	solidity
8	S8_7973458	7973458	0.440089	-0.00134272	0.00214079	0.530523	0.275296	solidity
10	S10_25476001	25476001	0.130656	-0.00209509	0.00334043	0.530534	0.275287	solidity
12	S12_5897722	5897722	0.395156	0.00125106	0.00199473	0.530539	0.275283	solidity
13	S13_3059215	3059215	0.308795	0.00169602	0.0027043	0.530556	0.275269	solidity
13	S13_3059258	3059258	0.308795	0.00169602	0.0027043	0.530556	0.275269	solidity
10	S10_3849975	3849975	0.215105	0.00191475	0.00305312	0.530564	0.275262	solidity
14	S14_9979329	9979329	0.0510989	0.00419587	0.0066906	0.530575	0.275253	solidity
9	S9_27222970	27222970	0.251434	-0.00165122	0.00263302	0.53058	0.275249	solidity
7	S7_25174484	25174484	0.106756	0.00193187	0.00308069	0.5306	0.275233	solidity
17	S17_18259479	18259479	0.47355	-0.00156999	0.00250369	0.530613	0.275222	solidity
12	S12_4953571	4953571	0.2116	-0.00184736	0.00294604	0.530617	0.275219	solidity
11	S11_150571	150571	0.160612	-0.00203547	0.00324611	0.530627	0.275211	solidity
10	S10_26174263	26174263	0.055768	0.00267147	0.0042604	0.530628	0.27521	solidity
10	S10_19605320	19605320	0.0962396	-0.00243378	0.00388148	0.530643	0.275198	solidity
18	S18_23224042	23224042	0.27406	-0.00147585	0.00235391	0.530674	0.275172	solidity
2	S2_1493112	1493112	0.382091	-0.00144112	0.00229852	0.530675	0.275171	solidity
10	S10_23409467	23409467	0.317718	-0.00165815	0.00264469	0.530677	0.27517	solidity
10	S10_21740242	21740242	0.385915	-0.00149858	0.00239031	0.5307	0.275151	solidity
3	S3_23252568	23252568	0.260676	-0.00156704	0.00249953	0.530703	0.275148	solidity
3	S3_23675853	23675853	0.10102	0.00252268	0.00402385	0.530703	0.275148	solidity
1	S1_13604734	13604734	0.355003	0.00151854	0.00242219	0.530705	0.275147	solidity
1	S1_20643918	20643918	0.160293	0.00191875	0.00306056	0.530707	0.275145	solidity
1	S1_20398295	20398295	0.106756	0.00197305	0.00314735	0.530729	0.275127	solidity
5	S5_23735156	23735156	0.380178	-0.00157957	0.00251982	0.530752	0.275108	solidity
14	S14_22369776	22369776	0.160931	-0.0017858	0.00284882	0.530754	0.275107	solidity
11	S11_6867340	6867340	0.307521	-0.00137276	0.00218992	0.530757	0.275104	solidity
11	S11_6867341	6867341	0.307521	-0.00137276	0.00218992	0.530757	0.275104	solidity
12	S12_2149220	2149220	0.108031	0.00230951	0.00368431	0.530758	0.275103	solidity
4	S4_19971475	19971475	0.252709	-0.00161782	0.00258099	0.530776	0.275089	solidity
5	S5_5759929	5759929	0.321542	0.00167731	0.00267629	0.530836	0.27504	solidity
6	S6_27803849	27803849	0.0662843	-0.00226843	0.00361963	0.530854	0.275025	solidity
5	S5_22909640	22909640	0.110261	-0.00237015	0.00378215	0.530876	0.275007	solidity
7	S7_21182396	21182396	0.146272	-0.00204883	0.00326962	0.530905	0.274983	solidity
7	S7_21182397	21182397	0.146272	-0.00204883	0.00326962	0.530905	0.274983	solidity
17	S17_23698104	23698104	0.0681963	0.00259535	0.00414188	0.530914	0.274976	solidity
17	S17_23698112	23698112	0.0681963	0.00259535	0.00414188	0.530914	0.274976	solidity
16	S16_13499786	13499786	0.250159	-0.00180557	0.00288152	0.530919	0.274972	solidity
5	S5_2427493	2427493	0.054812	0.00311556	0.00497216	0.530921	0.27497	solidity
5	S5_2427501	2427501	0.054812	0.00311556	0.00497216	0.530921	0.27497	solidity
1	S1_7461672	7461672	0.0889101	0.0026031	0.00415485	0.530974	0.274927	solidity
5	S5_18705233	18705233	0.302422	-0.00152385	0.00243263	0.531041	0.274872	solidity
5	S5_1806002	1806002	0.362333	0.00153334	0.00244782	0.531046	0.274868	solidity
7	S7_20719895	20719895	0.377086	0.00242252	0.00386731	0.531046	0.274868	solidity
7	S7_20719896	20719896	0.377086	0.00242252	0.00386731	0.531046	0.274868	solidity
7	S7_20719897	20719897	0.377086	0.00242252	0.00386731	0.531046	0.274868	solidity
7	S7_20719898	20719898	0.377086	0.00242252	0.00386731	0.531046	0.274868	solidity
7	S7_20719899	20719899	0.377086	0.00242252	0.00386731	0.531046	0.274868	solidity
12	S12_5460076	5460076	0.213512	-0.00184006	0.00293754	0.531057	0.274859	solidity
1	S1_22643552	22643552	0.480242	0.00146304	0.00233571	0.531067	0.274851	solidity
6	S6_18774553	18774553	0.282345	-0.00161903	0.00258478	0.531072	0.274847	solidity
8	S8_1395025	1395025	0.493945	0.00143953	0.00229837	0.531101	0.274823	solidity
10	S10_8279130	8279130	0.138462	0.002561	0.00408898	0.531107	0.274818	solidity
14	S14_15925085	15925085	0.407903	-0.00143991	0.00229904	0.531112	0.274814	solidity
4	S4_27409616	27409616	0.107393	-0.0023546	0.00375962	0.531127	0.274802	solidity
11	S11_23446998	23446998	0.0758242	0.00336785	0.00537769	0.531143	0.274789	solidity
3	S3_27396217	27396217	0.0824176	-0.00320527	0.00511877	0.531197	0.274744	solidity
11	S11_12079503	12079503	0.415233	0.0015672	0.00250286	0.531207	0.274736	solidity
7	S7_10374379	10374379	0.388145	-0.00139278	0.00222432	0.531208	0.274735	solidity
18	S18_10768988	10768988	0.251434	0.00162605	0.00259694	0.531223	0.274723	solidity
5	S5_20937705	20937705	0.0849772	-0.0035926	0.00573776	0.531228	0.274719	solidity
1	S1_19518374	19518374	0.114085	-0.00207089	0.00330781	0.531275	0.274681	solidity
1	S1_19518375	19518375	0.114085	-0.00207089	0.00330781	0.531275	0.274681	solidity
1	S1_19518377	19518377	0.114085	-0.00207089	0.00330781	0.531275	0.274681	solidity
8	S8_3004770	3004770	0.0595921	-0.00327609	0.00523305	0.53129	0.274668	solidity
10	S10_24345462	24345462	0.170491	0.00214049	0.00341919	0.531301	0.274659	solidity
8	S8_27800283	27800283	0.102198	0.0030284	0.00483765	0.53131	0.274652	solidity
4	S4_12227056	12227056	0.118228	-0.00185736	0.00296716	0.531332	0.274634	solidity
18	S18_9774305	9774305	0.194073	-0.00178482	0.00285137	0.531345	0.274623	solidity
15	S15_2667288	2667288	0.105163	-0.00241342	0.00385584	0.531372	0.274601	solidity
7	S7_22954219	22954219	0.12033	-0.00268095	0.00428336	0.53138	0.274595	solidity
5	S5_28148887	28148887	0.233588	-0.00180386	0.00288205	0.531384	0.274592	solidity
3	S3_28228902	28228902	0.217973	0.00170665	0.00272681	0.531396	0.274582	solidity
3	S3_28228915	28228915	0.217973	0.00170665	0.00272681	0.531396	0.274582	solidity
18	S18_3624575	3624575	0.406628	-0.00151483	0.00242038	0.531405	0.274574	solidity
16	S16_23886359	23886359	0.210962	-0.00182599	0.00291758	0.531408	0.274572	solidity
9	S9_6163614	6163614	0.258445	0.00175431	0.00280352	0.531477	0.274516	solidity
2	S2_20743988	20743988	0.244742	0.00132218	0.00211305	0.531497	0.274499	solidity
13	S13_23225404	23225404	0.464627	0.00152593	0.00243874	0.531508	0.27449	solidity
18	S18_23919233	23919233	0.312938	-0.00183713	0.00293613	0.531513	0.274486	solidity
18	S18_23919235	23919235	0.312938	-0.00183713	0.00293613	0.531513	0.274486	solidity
10	S10_25952548	25952548	0.236775	0.00146358	0.00233913	0.531516	0.274484	solidity
14	S14_5343230	5343230	0.351648	0.00172934	0.00276393	0.531524	0.274477	solidity
10	S10_2429252	2429252	0.0933716	0.00236671	0.00378267	0.53153	0.274472	solidity
10	S10_838957	838957	0.08413	-0.002375	0.00379604	0.531543	0.274462	solidity
1	S1_34423580	34423580	0.12014	0.00220845	0.00352985	0.531544	0.274461	solidity
14	S14_7762078	7762078	0.313894	-0.00158852	0.00253908	0.53156	0.274448	solidity
5	S5_9567311	9567311	0.295144	0.00232739	0.00372016	0.531568	0.274441	solidity
12	S12_26254374	26254374	0.242511	-0.00134225	0.00214552	0.531572	0.274438	solidity
12	S12_26254410	26254410	0.242511	-0.00134225	0.00214552	0.531572	0.274438	solidity
5	S5_22906158	22906158	0.108349	-0.00236826	0.00378567	0.531586	0.274426	solidity
1	S1_22292673	22292673	0.265456	-0.00177527	0.0028379	0.531605	0.274411	solidity
13	S13_6244433	6244433	0.493945	0.0015761	0.00251953	0.531609	0.274408	solidity
16	S16_3841364	3841364	0.43276	0.00143519	0.00229433	0.53162	0.274399	solidity
7	S7_7195643	7195643	0.125876	-0.00201029	0.00321383	0.531635	0.274386	solidity
1	S1_875147	875147	0.146272	0.00157483	0.00251767	0.531637	0.274385	solidity
3	S3_22061395	22061395	0.154876	0.00204681	0.00327223	0.531637	0.274385	solidity
5	S5_24098641	24098641	0.413321	0.00146195	0.00233726	0.531645	0.274378	solidity
8	S8_15667866	15667866	0.458242	-0.00190467	0.00304511	0.531652	0.274373	solidity
2	S2_10102788	10102788	0.170491	-0.0018189	0.00290805	0.531663	0.274364	solidity
18	S18_7812268	7812268	0.306883	0.00160041	0.00255882	0.531677	0.274352	solidity
3	S3_22177636	22177636	0.469407	-0.00144664	0.00231305	0.531691	0.274341	solidity
15	S15_19385	19385	0.102613	0.00239342	0.00382685	0.531691	0.274341	solidity
9	S9_2688103	2688103	0.273741	-0.00141144	0.00225695	0.531725	0.274313	solidity
9	S9_24879910	24879910	0.496495	-0.00151778	0.00242709	0.531742	0.274299	solidity
16	S16_6262092	6262092	0.103297	0.00288312	0.00461047	0.531746	0.274296	solidity
9	S9_4434973	4434973	0.244423	0.00145693	0.00232985	0.531752	0.274291	solidity
2	S2_306126	306126	0.194391	0.00168485	0.00269434	0.531754	0.274289	solidity
9	S9_2688468	2688468	0.376673	-0.00109294	0.00174779	0.531756	0.274288	solidity
3	S3_29049584	29049584	0.138623	-0.00211819	0.00338748	0.531775	0.274272	solidity
11	S11_24412105	24412105	0.135437	0.00211911	0.00338898	0.531777	0.27427	solidity
11	S11_4251630	4251630	0.0525813	-0.00311195	0.00497686	0.531784	0.274265	solidity
11	S11_4251680	4251680	0.0525813	-0.00311195	0.00497686	0.531784	0.274265	solidity
18	S18_3951059	3951059	0.137986	-0.0021269	0.0034017	0.53181	0.274244	solidity
12	S12_494794	494794	0.233588	-0.00167779	0.00268341	0.531811	0.274243	solidity
10	S10_22957279	22957279	0.081262	0.00266315	0.00425946	0.531819	0.274236	solidity
10	S10_23433803	23433803	0.0901848	0.00260254	0.00416271	0.531838	0.274221	solidity
15	S15_1070173	1070173	0.124602	0.00204706	0.00327429	0.531845	0.274215	solidity
5	S5_26193819	26193819	0.393244	0.00148375	0.00237328	0.531847	0.274213	solidity
3	S3_1275070	1275070	0.323773	0.00142493	0.00227925	0.531855	0.274207	solidity
2	S2_9855276	9855276	0.170809	-0.00192509	0.00307932	0.531862	0.274201	solidity
16	S16_21716025	21716025	0.36978	-0.00192956	0.00308649	0.531864	0.274199	solidity
6	S6_27488207	27488207	0.192161	0.00183071	0.0029285	0.531881	0.274186	solidity
12	S12_106017	106017	0.126832	0.00198582	0.00317666	0.531886	0.274181	solidity
13	S13_1363764	1363764	0.098789	0.00250454	0.00400647	0.53189	0.274178	solidity
2	S2_9740721	9740721	0.287126	-0.00143034	0.00228814	0.531899	0.274171	solidity
3	S3_27853765	27853765	0.423518	-0.00150221	0.00240317	0.531908	0.274163	solidity
2	S2_3167186	3167186	0.203314	-0.00177019	0.00283189	0.531912	0.27416	solidity
9	S9_29244164	29244164	0.0918058	-0.00322317	0.00515645	0.531921	0.274153	solidity
5	S5_23499470	23499470	0.280752	-0.00150332	0.0024052	0.531954	0.274126	solidity
6	S6_1534354	1534354	0.204589	-0.00173866	0.00278183	0.531968	0.274114	solidity
6	S6_18755335	18755335	0.282345	0.00161442	0.00258308	0.531973	0.27411	solidity
12	S12_28689658	28689658	0.363289	0.00150612	0.00240985	0.53198	0.274105	solidity
6	S6_21725666	21725666	0.0847674	0.00260479	0.00416782	0.531987	0.274099	solidity
3	S3_28348660	28348660	0.192479	0.00185071	0.00296131	0.531995	0.274092	solidity
7	S7_26731245	26731245	0.327597	-0.00153616	0.00245799	0.531995	0.274092	solidity
1	S1_32198179	32198179	0.350223	0.00152534	0.00244071	0.531999	0.274089	solidity
12	S12_16312037	16312037	0.097833	-0.00246681	0.00394719	0.532001	0.274088	solidity
10	S10_23395603	23395603	0.068515	0.00270791	0.00433302	0.532006	0.274083	solidity
1	S1_19494752	19494752	0.313894	0.00121368	0.0019422	0.532037	0.274058	solidity
1	S1_19494755	19494755	0.313894	0.00121368	0.0019422	0.532037	0.274058	solidity
1	S1_19494757	19494757	0.313894	0.00121368	0.0019422	0.532037	0.274058	solidity
1	S1_19494758	19494758	0.313894	0.00121368	0.0019422	0.532037	0.274058	solidity
1	S1_19494760	19494760	0.313894	0.00121368	0.0019422	0.532037	0.274058	solidity
6	S6_21047870	21047870	0.0634162	0.00286666	0.00458766	0.532061	0.274039	solidity
5	S5_2577342	2577342	0.447419	0.00136078	0.00217776	0.532066	0.274034	solidity
11	S11_17406314	17406314	0.265456	-0.0017609	0.00281817	0.532079	0.274024	solidity
5	S5_7904428	7904428	0.290631	-0.00136391	0.00218286	0.532086	0.274018	solidity
5	S5_27532941	27532941	0.408222	0.00145112	0.00232247	0.532091	0.274014	solidity
9	S9_25986757	25986757	0.0975143	0.00241507	0.00386542	0.532111	0.273998	solidity
3	S3_27993223	27993223	0.467177	0.00140887	0.00225499	0.532116	0.273994	solidity
18	S18_10856408	10856408	0.217973	-0.00152329	0.00243824	0.532137	0.273977	solidity
3	S3_1060144	1060144	0.250159	0.00159493	0.00255296	0.532143	0.273972	solidity
2	S2_14573576	14573576	0.409496	0.00145288	0.00232559	0.532145	0.27397	solidity
1	S1_19951099	19951099	0.282027	0.00165391	0.00264744	0.532154	0.273963	solidity
13	S13_7227391	7227391	0.311345	0.0015981	0.00255814	0.532159	0.273959	solidity
14	S14_20047134	20047134	0.412046	0.00115502	0.00184888	0.532159	0.273959	solidity
14	S14_20047168	20047168	0.412046	0.00115502	0.00184888	0.532159	0.273959	solidity
9	S9_4845631	4845631	0.206182	-0.00165184	0.00264419	0.532164	0.273955	solidity
6	S6_27795982	27795982	0.0656469	-0.00225953	0.00361701	0.532171	0.273949	solidity
5	S5_8122956	8122956	0.215105	-0.00172426	0.00276026	0.532184	0.273938	solidity
9	S9_4434976	4434976	0.244105	0.00145549	0.00233	0.532185	0.273937	solidity
9	S9_4434991	4434991	0.244105	0.00145549	0.00233	0.532185	0.273937	solidity
16	S16_2389669	2389669	0.260038	-0.00160086	0.00256274	0.532189	0.273934	solidity
17	S17_21618990	21618990	0.250159	0.00170075	0.0027227	0.532199	0.273926	solidity
6	S6_5883360	5883360	0.131294	0.00211195	0.00338122	0.532225	0.273905	solidity
14	S14_3041951	3041951	0.32441	0.00137091	0.00219484	0.532229	0.273901	solidity
1	S1_3706113	3706113	0.0920969	-0.00242458	0.00388215	0.532269	0.273869	solidity
7	S7_5196640	5196640	0.306246	0.00148459	0.0023771	0.532274	0.273865	solidity
7	S7_5196651	5196651	0.306246	0.00148459	0.0023771	0.532274	0.273865	solidity
12	S12_2316163	2316163	0.217336	-0.00145658	0.00233228	0.532279	0.273861	solidity
15	S15_25328653	25328653	0.397253	-0.0017642	0.00282488	0.532284	0.273857	solidity
15	S15_24637906	24637906	0.292857	-0.0019389	0.00310464	0.532289	0.273853	solidity
2	S2_3441835	3441835	0.430529	0.0014603	0.00233835	0.532301	0.273843	solidity
16	S16_22953441	22953441	0.298917	-0.00155721	0.00249356	0.532304	0.27384	solidity
13	S13_22027646	22027646	0.0532186	-0.00319543	0.00511706	0.532322	0.273826	solidity
14	S14_3414789	3414789	0.422527	0.00187196	0.00299775	0.532328	0.273821	solidity
7	S7_4886844	4886844	0.272467	0.00157488	0.00252201	0.53233	0.273819	solidity
14	S14_434016	434016	0.37986	-0.0014685	0.00235175	0.532346	0.273806	solidity
5	S5_7933429	7933429	0.201083	-0.00171421	0.0027453	0.532355	0.273799	solidity
7	S7_6282646	6282646	0.342857	-0.00181463	0.00290622	0.532368	0.273788	solidity
3	S3_15497907	15497907	0.220523	0.00166443	0.00266576	0.532382	0.273777	solidity
1	S1_24110448	24110448	0.139579	0.00209741	0.00335928	0.532389	0.273771	solidity
3	S3_27947448	27947448	0.188337	0.00186246	0.00298298	0.53239	0.27377	solidity
5	S5_4921875	4921875	0.412683	0.00141231	0.0022621	0.532408	0.273755	solidity
17	S17_12153794	12153794	0.436265	-0.00134556	0.00215545	0.532459	0.273714	solidity
15	S15_5153218	5153218	0.0911409	0.00262368	0.00420291	0.532462	0.273711	solidity
11	S11_18777087	18777087	0.200446	0.00175378	0.00280944	0.532466	0.273708	solidity
15	S15_13023785	13023785	0.294774	-0.0016364	0.00262141	0.532468	0.273706	solidity
10	S10_23471319	23471319	0.0901848	0.00259685	0.0041602	0.532488	0.27369	solidity
12	S12_29805308	29805308	0.193754	-0.00181548	0.00290848	0.532493	0.273686	solidity
12	S12_553056	553056	0.365201	-0.00143618	0.00230096	0.532518	0.273666	solidity
15	S15_6241501	6241501	0.166029	0.00189709	0.00303972	0.532562	0.27363	solidity
14	S14_8992247	8992247	0.137363	0.00262575	0.00420727	0.532564	0.273628	solidity
6	S6_21336433	21336433	0.0764818	0.00267578	0.00428757	0.532577	0.273618	solidity
15	S15_7399241	7399241	0.133525	0.00193794	0.00310533	0.532583	0.273613	solidity
9	S9_6184506	6184506	0.263544	-0.00174942	0.00280339	0.532602	0.273597	solidity
2	S2_8442341	8442341	0.230083	0.00164723	0.00263998	0.532657	0.273552	solidity
14	S14_5007381	5007381	0.407143	0.00213941	0.00342893	0.532675	0.273538	solidity
6	S6_27523230	27523230	0.465902	0.00158411	0.00253899	0.532685	0.27353	solidity
17	S17_14972391	14972391	0.0640535	0.00230627	0.00369666	0.532706	0.273512	solidity
11	S11_26572147	26572147	0.133843	0.00207083	0.00331929	0.532708	0.273511	solidity
7	S7_19330609	19330609	0.356278	-0.00129796	0.00208048	0.532709	0.27351	solidity
5	S5_6402325	6402325	0.379541	-0.00146075	0.00234148	0.532721	0.2735	solidity
1	S1_21269355	21269355	0.431804	0.00126226	0.00202336	0.532731	0.273492	solidity
17	S17_24836325	24836325	0.12747	-0.00210657	0.00337682	0.532738	0.273486	solidity
5	S5_774764	774764	0.119503	-0.00213322	0.00341972	0.532761	0.273468	solidity
9	S9_11222799	11222799	0.45443	0.00132097	0.00211768	0.532771	0.273459	solidity
15	S15_15796942	15796942	0.42033	-0.00170667	0.00273615	0.532792	0.273442	solidity
2	S2_14707734	14707734	0.0554945	0.0040229	0.00644975	0.532805	0.273432	solidity
10	S10_23439030	23439030	0.0940089	0.00222096	0.00356079	0.532807	0.27343	solidity
9	S9_6881647	6881647	0.487572	-0.00140918	0.00225943	0.532832	0.27341	solidity
6	S6_20894781	20894781	0.144041	-0.00205009	0.00328705	0.532833	0.273409	solidity
6	S6_23149569	23149569	0.25717	0.00163209	0.00261687	0.532838	0.273405	solidity
4	S4_23915040	23915040	0.0637349	0.00235302	0.00377283	0.532841	0.273402	solidity
9	S9_27759492	27759492	0.459847	0.00150354	0.00241091	0.532864	0.273384	solidity
1	S1_24636007	24636007	0.419694	-0.00130837	0.00209796	0.532866	0.273382	solidity
18	S18_1188683	1188683	0.240918	-0.00158289	0.00253825	0.532881	0.27337	solidity
10	S10_25796754	25796754	0.13703	0.00181818	0.00291563	0.532891	0.273362	solidity
14	S14_19462356	19462356	0.0793499	0.0022218	0.00356326	0.532936	0.273325	solidity
3	S3_21858750	21858750	0.405672	0.00153359	0.00245959	0.532947	0.273316	solidity
17	S17_24791442	24791442	0.171128	-0.00199325	0.00319685	0.532953	0.273311	solidity
2	S2_19798547	19798547	0.45827	0.00230422	0.00369575	0.53297	0.273297	solidity
6	S6_3438029	3438029	0.10989	0.00287336	0.00460859	0.53297	0.273297	solidity
5	S5_6464987	6464987	0.0589547	0.00310087	0.00497358	0.532977	0.273292	solidity
14	S14_7242381	7242381	0.056044	0.00384419	0.00616585	0.532979	0.27329	solidity
4	S4_27731078	27731078	0.494583	-0.00113804	0.00182535	0.532981	0.273288	solidity
5	S5_9788988	9788988	0.217973	-0.00163897	0.00262889	0.532991	0.27328	solidity
5	S5_9788998	9788998	0.217973	-0.00163897	0.00262889	0.532991	0.27328	solidity
6	S6_6968794	6968794	0.0755258	-0.00271523	0.0043552	0.532992	0.273279	solidity
15	S15_7319081	7319081	0.2116	-0.00181876	0.00291737	0.533005	0.273269	solidity
1	S1_2365691	2365691	0.0898662	0.00260436	0.00417757	0.533012	0.273263	solidity
15	S15_10533474	10533474	0.320905	0.0014473	0.00232164	0.533025	0.273252	solidity
3	S3_7224560	7224560	0.404398	0.00151489	0.00243006	0.533026	0.273252	solidity
9	S9_19382192	19382192	0.141173	-0.00188015	0.0030161	0.533041	0.273239	solidity
14	S14_21273489	21273489	0.150414	-0.00199702	0.0032037	0.533056	0.273227	solidity
5	S5_9195210	9195210	0.471001	0.00117918	0.00189171	0.533062	0.273222	solidity
14	S14_2224850	2224850	0.156469	0.00194575	0.00312166	0.533083	0.273205	solidity
11	S11_2412372	2412372	0.232314	0.00152281	0.00244312	0.533085	0.273204	solidity
17	S17_18789904	18789904	0.29796	0.00158863	0.00254886	0.533105	0.273187	solidity
11	S11_4216876	4216876	0.297253	0.00188435	0.00302333	0.533107	0.273186	solidity
12	S12_12508628	12508628	0.278203	0.00153437	0.00246182	0.53311	0.273183	solidity
4	S4_21274708	21274708	0.120459	0.00220268	0.00353435	0.53314	0.273159	solidity
7	S7_1492465	1492465	0.256214	-0.00161933	0.00259849	0.533166	0.273138	solidity
4	S4_2101085	2101085	0.365519	0.00152488	0.00244749	0.533259	0.273062	solidity
14	S14_16148588	16148588	0.108668	-0.00246415	0.00395512	0.533266	0.273056	solidity
18	S18_8496505	8496505	0.171128	-0.00187364	0.00300738	0.533275	0.273049	solidity
3	S3_7062970	7062970	0.246017	0.00149084	0.00239311	0.533304	0.273025	solidity
17	S17_23562406	23562406	0.0723391	-0.00271221	0.00435381	0.533316	0.273015	solidity
6	S6_7861060	7861060	0.405672	-0.00131071	0.00210403	0.533317	0.273015	solidity
5	S5_22970215	22970215	0.410453	-0.00135987	0.00218296	0.53332	0.273012	solidity
5	S5_22970226	22970226	0.410453	-0.00135987	0.00218296	0.53332	0.273012	solidity
16	S16_27502174	27502174	0.222435	-0.00164525	0.00264111	0.533325	0.273008	solidity
11	S11_1996848	1996848	0.3413	0.00148919	0.0023908	0.53336	0.27298	solidity
9	S9_25824736	25824736	0.34863	0.00140912	0.00226229	0.533367	0.272974	solidity
6	S6_4854146	4854146	0.12492	-0.00220971	0.00354768	0.533376	0.272967	solidity
5	S5_24040269	24040269	0.178139	0.0018895	0.00303375	0.533399	0.272948	solidity
12	S12_29567823	29567823	0.130656	-0.00207916	0.00333827	0.5334	0.272947	solidity
3	S3_24493614	24493614	0.352454	0.00143136	0.00229819	0.533403	0.272945	solidity
1	S1_4270652	4270652	0.277565	-0.00168945	0.00271267	0.533417	0.272933	solidity
16	S16_11257564	11257564	0.325048	-0.00131617	0.00211332	0.533417	0.272933	solidity
1	S1_22985346	22985346	0.31262	0.00154363	0.00247861	0.533428	0.272924	solidity
6	S6_22506716	22506716	0.116953	0.00226918	0.00364367	0.533433	0.27292	solidity
10	S10_2773966	2773966	0.154557	0.00197679	0.00317448	0.533473	0.272888	solidity
10	S10_2774004	2774004	0.154557	0.00197679	0.00317448	0.533473	0.272888	solidity
7	S7_523243	523243	0.337157	-0.00163054	0.00261851	0.533484	0.272879	solidity
3	S3_27699225	27699225	0.196303	0.00180557	0.00289964	0.533489	0.272875	solidity
18	S18_7436425	7436425	0.406947	0.00158146	0.00253978	0.533498	0.272867	solidity
1	S1_4818202	4818202	0.422562	-0.00148028	0.00237731	0.533499	0.272866	solidity
2	S2_9529673	9529673	0.162843	-0.0019905	0.00319676	0.533505	0.272862	solidity
15	S15_12819648	12819648	0.263225	-0.00155944	0.00250451	0.533513	0.272855	solidity
3	S3_20178505	20178505	0.347036	0.00149537	0.00240164	0.533516	0.272853	solidity
11	S11_26419697	26419697	0.128022	-0.00292958	0.00470509	0.53352	0.272849	solidity
15	S15_25593987	25593987	0.141758	0.00248527	0.00399247	0.53362	0.272768	solidity
9	S9_26069196	26069196	0.0949649	0.00242263	0.00389186	0.533623	0.272765	solidity
3	S3_2600279	2600279	0.0500759	0.00511406	0.00821567	0.533629	0.272761	solidity
3	S3_2629712	2629712	0.0500759	0.00511406	0.00821567	0.533629	0.272761	solidity
4	S4_7136259	7136259	0.0584219	-0.00344977	0.00554201	0.533629	0.272761	solidity
18	S18_12485069	12485069	0.245698	0.00133966	0.00215233	0.533664	0.272732	solidity
11	S11_11091333	11091333	0.174634	0.00195851	0.0031466	0.533667	0.27273	solidity
14	S14_6749053	6749053	0.183875	0.00192697	0.00309595	0.533668	0.272729	solidity
17	S17_17068929	17068929	0.441364	0.00124531	0.00200079	0.533675	0.272723	solidity
17	S17_17068935	17068935	0.441364	0.00124531	0.00200079	0.533675	0.272723	solidity
17	S17_17068940	17068940	0.441364	0.00124531	0.00200079	0.533675	0.272723	solidity
14	S14_12078051	12078051	0.167304	-0.00178773	0.00287239	0.533689	0.272712	solidity
9	S9_6708433	6708433	0.196941	0.00191719	0.00308046	0.533698	0.272704	solidity
2	S2_19798561	19798561	0.459788	0.00230481	0.00370354	0.533728	0.27268	solidity
3	S3_26520399	26520399	0.354396	-0.00184314	0.00296173	0.533732	0.272677	solidity
3	S3_16181837	16181837	0.153601	0.00201659	0.00324058	0.53375	0.272662	solidity
1	S1_33130435	33130435	0.119822	0.00220458	0.00354285	0.53377	0.272646	solidity
15	S15_8279146	8279146	0.292543	-0.00120464	0.00193597	0.533784	0.272634	solidity
2	S2_5647109	5647109	0.196622	0.00183473	0.00294862	0.533788	0.272631	solidity
15	S15_15854	15854	0.154945	-0.00235238	0.00378065	0.5338	0.272621	solidity
1	S1_24309741	24309741	0.337795	-0.00163313	0.00262475	0.533807	0.272616	solidity
7	S7_1370505	1370505	0.109305	-0.00232313	0.00373379	0.533815	0.272609	solidity
4	S4_17575659	17575659	0.267686	-0.0016315	0.00262237	0.533845	0.272585	solidity
8	S8_4047547	4047547	0.140217	0.00211147	0.0033939	0.533852	0.272579	solidity
18	S18_6064475	6064475	0.102294	0.00182432	0.00293244	0.533866	0.272568	solidity
13	S13_22880200	22880200	0.159337	-0.00190643	0.00306445	0.533869	0.272565	solidity
3	S3_27048375	27048375	0.489802	-0.00126562	0.00203448	0.533887	0.272551	solidity
3	S3_27048377	27048377	0.489802	-0.00126562	0.00203448	0.533887	0.272551	solidity
3	S3_27048379	27048379	0.489802	-0.00126562	0.00203448	0.533887	0.272551	solidity
3	S3_27048380	27048380	0.489802	-0.00126562	0.00203448	0.533887	0.272551	solidity
3	S3_27048381	27048381	0.489802	-0.00126562	0.00203448	0.533887	0.272551	solidity
11	S11_5283372	5283372	0.054812	-0.00287395	0.00461997	0.533894	0.272545	solidity
11	S11_5283394	5283394	0.054812	-0.00287395	0.00461997	0.533894	0.272545	solidity
11	S11_5283401	5283401	0.054812	-0.00287395	0.00461997	0.533894	0.272545	solidity
14	S14_11586652	11586652	0.437221	0.00142797	0.00229552	0.533897	0.272543	solidity
9	S9_28082956	28082956	0.145953	0.00186899	0.00300455	0.533908	0.272534	solidity
3	S3_24810252	24810252	0.095921	-0.0021882	0.00351782	0.53392	0.272524	solidity
4	S4_2195672	2195672	0.107393	0.00239729	0.00385406	0.53393	0.272516	solidity
1	S1_18191523	18191523	0.097833	-0.00219933	0.00353595	0.533948	0.272501	solidity
4	S4_22854832	22854832	0.391332	0.00131228	0.00210983	0.533951	0.272499	solidity
5	S5_7324676	7324676	0.130019	-0.00217537	0.00349748	0.533954	0.272496	solidity
8	S8_616435	616435	0.423518	0.00148548	0.00238831	0.533956	0.272495	solidity
13	S13_26288643	26288643	0.432441	-0.00130666	0.00210084	0.533961	0.27249	solidity
1	S1_30618998	30618998	0.0513066	0.00342981	0.00551445	0.533963	0.272489	solidity
4	S4_1462730	1462730	0.430848	0.00148519	0.00238798	0.533979	0.272476	solidity
13	S13_26980915	26980915	0.195029	0.00179197	0.00288124	0.533979	0.272476	solidity
14	S14_6734332	6734332	0.400892	-0.00143356	0.002305	0.533983	0.272473	solidity
12	S12_31119282	31119282	0.155832	-0.00200076	0.00321713	0.534001	0.272458	solidity
1	S1_21154063	21154063	0.380497	0.00133536	0.00214723	0.534009	0.272451	solidity
15	S15_2006170	2006170	0.250797	-0.00155522	0.00250089	0.534029	0.272435	solidity
15	S15_2006180	2006180	0.250797	-0.00155522	0.00250089	0.534029	0.272435	solidity
8	S8_32407411	32407411	0.108668	-0.0023514	0.00378139	0.53405	0.272418	solidity
8	S8_25603621	25603621	0.221479	-0.00147336	0.00236942	0.534058	0.272412	solidity
16	S16_24664457	24664457	0.380497	-0.00144843	0.00232933	0.534059	0.272411	solidity
6	S6_5848046	5848046	0.120459	-0.00191922	0.00308647	0.534063	0.272408	solidity
8	S8_32162608	32162608	0.0532967	-0.00401915	0.00646361	0.534066	0.272405	solidity
10	S10_20481036	20481036	0.420013	-0.00136599	0.00219685	0.534075	0.272398	solidity
1	S1_6506380	6506380	0.471001	-0.00125362	0.00201618	0.534085	0.27239	solidity
1	S1_13913167	13913167	0.409815	-0.00146253	0.00235216	0.534086	0.272389	solidity
15	S15_1178971	1178971	0.0873168	0.00234911	0.00377867	0.534155	0.272333	solidity
15	S15_1178992	1178992	0.0873168	0.00234911	0.00377867	0.534155	0.272333	solidity
10	S10_7883352	7883352	0.479605	-0.00216383	0.0034807	0.534161	0.272328	solidity
5	S5_8508847	8508847	0.164436	-0.0018191	0.00292648	0.534204	0.272293	solidity
7	S7_4501492	4501492	0.243467	-0.00186261	0.00299658	0.534219	0.272281	solidity
11	S11_9082392	9082392	0.398343	-0.00134633	0.00216606	0.534231	0.272271	solidity
13	S13_8925642	8925642	0.186424	-0.00179477	0.00288764	0.534249	0.272256	solidity
5	S5_9292086	9292086	0.0631868	0.00399489	0.00642774	0.534265	0.272243	solidity
4	S4_28031459	28031459	0.0956023	0.00246428	0.00396505	0.534271	0.272238	solidity
3	S3_26669878	26669878	0.0847674	0.00252862	0.00406888	0.534301	0.272214	solidity
4	S4_10815352	10815352	0.10325	-0.00212833	0.00342485	0.534311	0.272206	solidity
12	S12_6293906	6293906	0.45	0.00171866	0.00276573	0.534328	0.272192	solidity
11	S11_25400307	25400307	0.282983	-0.00158637	0.00255285	0.534329	0.272191	solidity
17	S17_23273589	23273589	0.0748885	-0.0026406	0.00424949	0.534342	0.272181	solidity
4	S4_3705283	3705283	0.292543	0.00150856	0.00242792	0.534376	0.272153	solidity
5	S5_24829066	24829066	0.119879	0.00223822	0.00360249	0.534405	0.272129	solidity
12	S12_19478571	19478571	0.364245	0.00145947	0.00234912	0.534413	0.272123	solidity
1	S1_8114162	8114162	0.159337	-0.00191231	0.003078	0.534414	0.272122	solidity
7	S7_2102537	2102537	0.068515	-0.00301769	0.00485724	0.534418	0.272119	solidity
7	S7_5006929	5006929	0.115041	-0.00218341	0.00351446	0.534425	0.272113	solidity
7	S7_24505461	24505461	0.17304	0.0019853	0.00319564	0.534433	0.272107	solidity
8	S8_27800533	27800533	0.231676	-0.00171851	0.00276623	0.534438	0.272103	solidity
10	S10_4251336	4251336	0.179732	0.00137171	0.00220805	0.534449	0.272094	solidity
15	S15_9370429	9370429	0.451243	-0.00152528	0.00245542	0.534477	0.272071	solidity
16	S16_28289839	28289839	0.224665	-0.00167379	0.00269454	0.534483	0.272066	solidity
5	S5_19066260	19066260	0.349904	-0.001445	0.00232627	0.534491	0.27206	solidity
3	S3_11323641	11323641	0.0573614	-0.00325728	0.00524384	0.534492	0.272059	solidity
3	S3_14484029	14484029	0.0573614	-0.00325728	0.00524384	0.534492	0.272059	solidity
3	S3_16136959	16136959	0.0573614	-0.00325728	0.00524384	0.534492	0.272059	solidity
9	S9_5757933	5757933	0.453155	0.00144368	0.0023242	0.534498	0.272054	solidity
1	S1_5235157	5235157	0.474825	-0.00125423	0.00201928	0.534517	0.272038	solidity
2	S2_31593919	31593919	0.452836	0.00131694	0.00212026	0.53452	0.272036	solidity
3	S3_22568211	22568211	0.316125	-0.00153532	0.00247189	0.534527	0.27203	solidity
2	S2_23225473	23225473	0.290312	-0.00151151	0.00243388	0.53458	0.271987	solidity
12	S12_31560022	31560022	0.342256	-0.0014496	0.00233438	0.534613	0.27196	solidity
6	S6_3291921	3291921	0.0825366	0.00256028	0.00412335	0.534651	0.27193	solidity
1	S1_15194377	15194377	0.429254	-0.00133011	0.00214233	0.534685	0.271902	solidity
5	S5_1718032	1718032	0.275972	-0.00162264	0.00261354	0.534691	0.271897	solidity
8	S8_861568	861568	0.436265	0.00152539	0.00245705	0.534716	0.271877	solidity
8	S8_361734	361734	0.145953	-0.00203246	0.00327397	0.534735	0.271861	solidity
14	S14_5023221	5023221	0.156469	0.00169097	0.00272394	0.534742	0.271856	solidity
10	S10_24373763	24373763	0.0576801	0.00288357	0.00464523	0.534758	0.271843	solidity
1	S1_21297546	21297546	0.0777565	-0.00246335	0.0039683	0.534759	0.271842	solidity
4	S4_27983531	27983531	0.0834927	0.00249235	0.00401509	0.534768	0.271835	solidity
9	S9_24411433	24411433	0.440089	0.001271	0.00204765	0.534788	0.271818	solidity
6	S6_10760649	10760649	0.209369	0.00163007	0.00262616	0.534793	0.271814	solidity
7	S7_2072788	2072788	0.336201	0.00134886	0.00217316	0.534802	0.271807	solidity
10	S10_20557205	20557205	0.458254	-0.00155204	0.00250061	0.53482	0.271792	solidity
12	S12_25684461	25684461	0.31963	-0.00146647	0.00236278	0.534827	0.271787	solidity
1	S1_34215304	34215304	0.118547	0.00220301	0.00354961	0.534841	0.271775	solidity
10	S10_23199427	23199427	0.135714	-0.00250021	0.00402856	0.534848	0.27177	solidity
16	S16_8886960	8886960	0.264181	-0.00174781	0.00281628	0.534856	0.271763	solidity
2	S2_892340	892340	0.392925	-0.0014872	0.00239647	0.534876	0.271747	solidity
14	S14_12084443	12084443	0.228171	-0.00176111	0.00283798	0.534895	0.271731	solidity
4	S4_15400286	15400286	0.123964	-0.00223058	0.00359463	0.534908	0.271721	solidity
16	S16_12893666	12893666	0.252709	-0.00178896	0.00288322	0.534945	0.271691	solidity
11	S11_3128480	3128480	0.477055	0.00138763	0.00223657	0.534976	0.271666	solidity
14	S14_12031033	12031033	0.249841	0.00170669	0.00275085	0.534978	0.271664	solidity
1	S1_22977088	22977088	0.162843	0.00188266	0.00303451	0.534983	0.27166	solidity
2	S2_12052592	12052592	0.268642	0.00162236	0.00261502	0.534994	0.271651	solidity
2	S2_24152925	24152925	0.442001	0.00138741	0.00223633	0.534998	0.271648	solidity
3	S3_25534244	25534244	0.196941	0.00177549	0.00286192	0.535004	0.271643	solidity
6	S6_23588802	23588802	0.403297	-0.00205705	0.00331577	0.535005	0.271642	solidity
2	S2_14404826	14404826	0.154238	0.00196704	0.00317105	0.535053	0.271603	solidity
1	S1_22919248	22919248	0.365838	-0.00145708	0.00234905	0.535069	0.27159	solidity
1	S1_22919255	22919255	0.365838	-0.00145708	0.00234905	0.535069	0.27159	solidity
10	S10_1588346	1588346	0.35819	0.00161837	0.00260906	0.535069	0.27159	solidity
2	S2_20061789	20061789	0.143722	0.00194366	0.00313359	0.535083	0.271579	solidity
18	S18_21934965	21934965	0.119503	-0.00188561	0.00304007	0.535092	0.271572	solidity
18	S18_21934973	21934973	0.119503	-0.00188561	0.00304007	0.535092	0.271572	solidity
10	S10_11461072	11461072	0.295092	-0.00144162	0.00232429	0.535099	0.271566	solidity
10	S10_25476923	25476923	0.253983	0.00158996	0.00256366	0.535132	0.271539	solidity
4	S4_15186937	15186937	0.454396	0.00151185	0.00243776	0.535139	0.271533	solidity
16	S16_28083955	28083955	0.229764	-0.00162144	0.00261448	0.535141	0.271532	solidity
4	S4_27816171	27816171	0.437221	0.00137729	0.0022208	0.535142	0.271531	solidity
7	S7_24709164	24709164	0.286264	0.00216104	0.00348457	0.535143	0.27153	solidity
4	S4_2407328	2407328	0.276928	-0.00161887	0.00261041	0.535154	0.271521	solidity
5	S5_24983098	24983098	0.373805	-0.00150155	0.00242141	0.535182	0.271499	solidity
10	S10_3353972	3353972	0.374761	-0.00149845	0.00241652	0.535202	0.271482	solidity
10	S10_23186622	23186622	0.12747	-0.00207117	0.00334021	0.53521	0.271476	solidity
3	S3_22739498	22739498	0.208413	-0.00176722	0.00285024	0.535242	0.27145	solidity
14	S14_22613301	22613301	0.0863607	-0.00249964	0.00403163	0.535253	0.271441	solidity
9	S9_25747000	25747000	0.463034	-0.0014339	0.00231275	0.535259	0.271436	solidity
9	S9_3238891	3238891	0.145315	0.00190471	0.00307223	0.535272	0.271425	solidity
15	S15_10517552	10517552	0.125558	-0.00207111	0.00334062	0.535273	0.271425	solidity
6	S6_18767330	18767330	0.343212	0.00162613	0.00262303	0.535295	0.271407	solidity
3	S3_9220100	9220100	0.239006	-0.00125983	0.0020322	0.535301	0.271402	solidity
3	S3_9220101	9220101	0.239006	-0.00125983	0.0020322	0.535301	0.271402	solidity
1	S1_29602928	29602928	0.0551307	-0.00310198	0.00500375	0.535302	0.271401	solidity
14	S14_10809109	10809109	0.347253	-0.00177937	0.00287054	0.535341	0.271369	solidity
14	S14_1804698	1804698	0.260676	0.00162727	0.00262521	0.535346	0.271365	solidity
17	S17_18253185	18253185	0.29573	0.00154589	0.00249395	0.535352	0.271361	solidity
4	S4_2886479	2886479	0.18037	-0.00173667	0.00280173	0.535353	0.27136	solidity
6	S6_1399701	1399701	0.412683	0.00164062	0.00264684	0.535361	0.271353	solidity
15	S15_6337667	6337667	0.0981517	-0.00256903	0.00414515	0.535411	0.271313	solidity
9	S9_27548231	27548231	0.250797	0.00137562	0.0022196	0.535416	0.271309	solidity
3	S3_26985714	26985714	0.168897	0.00190546	0.0030747	0.53544	0.271289	solidity
2	S2_2331816	2331816	0.0592734	-0.00309442	0.00499325	0.535442	0.271288	solidity
16	S16_21467184	21467184	0.0777565	-0.00280778	0.00453078	0.535448	0.271283	solidity
17	S17_11425536	11425536	0.23072	-0.00145047	0.0023406	0.535455	0.271277	solidity
15	S15_49600	49600	0.0876354	-0.00254072	0.00410008	0.535471	0.271264	solidity
3	S3_2056863	2056863	0.106437	-0.00237852	0.00383847	0.535486	0.271252	solidity
4	S4_28566924	28566924	0.0755258	0.00278599	0.00449609	0.535491	0.271248	solidity
18	S18_12719733	12719733	0.386552	0.00138181	0.00223003	0.535496	0.271244	solidity
5	S5_2535285	2535285	0.3942	0.00156159	0.00252021	0.535503	0.271238	solidity
9	S9_4433031	4433031	0.254939	0.00161433	0.00260537	0.535509	0.271233	solidity
7	S7_23456406	23456406	0.219248	0.0015763	0.00254418	0.535541	0.271207	solidity
5	S5_3619369	3619369	0.312637	-0.00184809	0.00298297	0.535555	0.271196	solidity
9	S9_22765301	22765301	0.256214	0.00167452	0.00270281	0.535556	0.271195	solidity
4	S4_6052163	6052163	0.0813187	0.00293152	0.00473192	0.535574	0.271181	solidity
10	S10_1104503	1104503	0.11058	0.00201631	0.00325479	0.535593	0.271165	solidity
13	S13_21530096	21530096	0.279477	-0.00157712	0.00254592	0.535608	0.271153	solidity
2	S2_5630283	5630283	0.160293	0.00183477	0.00296193	0.53562	0.271143	solidity
7	S7_26430523	26430523	0.440659	-0.00183886	0.00296868	0.53564	0.271127	solidity
13	S13_21576097	21576097	0.463034	0.001259	0.00203261	0.535653	0.271116	solidity
13	S13_21576113	21576113	0.463034	0.001259	0.00203261	0.535653	0.271116	solidity
8	S8_31470144	31470144	0.0717017	0.00279595	0.00451412	0.535667	0.271105	solidity
9	S9_82430	82430	0.128426	0.00217529	0.00351213	0.535677	0.271097	solidity
1	S1_24084384	24084384	0.194391	-0.00176756	0.00285386	0.535681	0.271094	solidity
1	S1_24084414	24084414	0.194391	-0.00176756	0.00285386	0.535681	0.271094	solidity
1	S1_24084417	24084417	0.194391	-0.00176756	0.00285386	0.535681	0.271094	solidity
1	S1_24084434	24084434	0.194391	-0.00176756	0.00285386	0.535681	0.271094	solidity
9	S9_971343	971343	0.176864	0.00186315	0.00300825	0.535688	0.271088	solidity
17	S17_25873287	25873287	0.0895475	-0.00232395	0.00375227	0.53569	0.271086	solidity
3	S3_7063001	7063001	0.247291	0.00148233	0.00239356	0.535719	0.271063	solidity
14	S14_24305408	24305408	0.35341	0.00147457	0.00238107	0.535725	0.271058	solidity
6	S6_27159001	27159001	0.0569044	0.00394134	0.00636463	0.535747	0.27104	solidity
6	S6_27159004	27159004	0.0569044	0.00394134	0.00636463	0.535747	0.27104	solidity
6	S6_27159005	27159005	0.0569044	0.00394134	0.00636463	0.535747	0.27104	solidity
6	S6_27159009	27159009	0.0569044	0.00394134	0.00636463	0.535747	0.27104	solidity
8	S8_4353133	4353133	0.208413	-0.00178783	0.00288708	0.535751	0.271037	solidity
4	S4_18533142	18533142	0.246017	0.00152521	0.00246303	0.535757	0.271032	solidity
11	S11_25017938	25017938	0.147228	-0.00193652	0.00312728	0.535762	0.271028	solidity
2	S2_5463777	5463777	0.253346	0.00164381	0.00265459	0.535763	0.271027	solidity
10	S10_675251	675251	0.176227	0.00159185	0.00257072	0.535768	0.271023	solidity
10	S10_675284	675284	0.176227	0.00159185	0.00257072	0.535768	0.271023	solidity
16	S16_4667205	4667205	0.348311	-0.00135067	0.00218126	0.535773	0.271019	solidity
16	S16_5914754	5914754	0.0643722	0.00276395	0.00446365	0.535775	0.271018	solidity
16	S16_5914755	5914755	0.0643722	0.00276395	0.00446365	0.535775	0.271018	solidity
17	S17_20731042	20731042	0.275016	0.00155318	0.0025083	0.535775	0.271018	solidity
10	S10_10558573	10558573	0.0739324	0.00277019	0.00447373	0.535776	0.271017	solidity
3	S3_22649057	22649057	0.188018	-0.00178064	0.00287575	0.535792	0.271004	solidity
11	S11_8441714	8441714	0.447419	-0.00136563	0.00220575	0.535837	0.270967	solidity
2	S2_2690413	2690413	0.285851	-0.00156798	0.0025328	0.53587	0.270941	solidity
8	S8_15501044	15501044	0.144359	0.00198096	0.0032001	0.535896	0.270919	solidity
1	S1_5239777	5239777	0.0505495	0.00347539	0.00561434	0.535903	0.270914	solidity
10	S10_1576836	1576836	0.348311	0.00121228	0.00195839	0.535905	0.270912	solidity
3	S3_2620542	2620542	0.435508	0.00238605	0.00385478	0.535926	0.270895	solidity
9	S9_26457438	26457438	0.211918	-0.00177363	0.00286561	0.535959	0.270868	solidity
14	S14_17639443	17639443	0.404398	0.00123434	0.00199447	0.535993	0.270841	solidity
14	S14_17639444	17639444	0.404398	0.00123434	0.00199447	0.535993	0.270841	solidity
14	S14_17639445	17639445	0.404398	0.00123434	0.00199447	0.535993	0.270841	solidity
11	S11_8232738	8232738	0.205226	-0.00140686	0.00227324	0.535996	0.270838	solidity
8	S8_627590	627590	0.27406	-0.00158066	0.00255408	0.535998	0.270837	solidity
1	S1_29880693	29880693	0.440089	-0.00140211	0.0022656	0.536002	0.270834	solidity
14	S14_10431353	10431353	0.227533	0.00191376	0.00309236	0.536004	0.270832	solidity
6	S6_19249272	19249272	0.0981517	-0.00184777	0.00298583	0.536018	0.270821	solidity
5	S5_26500836	26500836	0.201083	-0.001552	0.00250793	0.536025	0.270815	solidity
14	S14_3015851	3015851	0.17782	-0.00176376	0.00285028	0.536047	0.270797	solidity
8	S8_1493411	1493411	0.0818993	-0.00252338	0.00407797	0.536059	0.270787	solidity
4	S4_28274627	28274627	0.0936902	0.00246872	0.00398966	0.536062	0.270785	solidity
4	S4_25356589	25356589	0.179732	-0.00153955	0.00248806	0.536065	0.270783	solidity
8	S8_984928	984928	0.436902	0.00152731	0.00246829	0.536066	0.270782	solidity
4	S4_18015292	18015292	0.21383	-0.00158028	0.00255396	0.536076	0.270774	solidity
2	S2_26286522	26286522	0.423199	-0.00124303	0.002009	0.536094	0.270759	solidity
14	S14_16263612	16263612	0.0618228	-0.00299627	0.00484276	0.536106	0.270749	solidity
16	S16_28835443	28835443	0.188018	-0.0016392	0.0026495	0.536125	0.270734	solidity
18	S18_2663912	2663912	0.338432	0.00148516	0.0024006	0.536139	0.270723	solidity
8	S8_23697216	23697216	0.1826	0.00183547	0.00296685	0.53614	0.270722	solidity
2	S2_7507334	7507334	0.295411	0.00156648	0.00253208	0.536145	0.270718	solidity
2	S2_7507339	7507339	0.295411	0.00156648	0.00253208	0.536145	0.270718	solidity
2	S2_2809710	2809710	0.0646909	-0.00275605	0.00445497	0.536149	0.270714	solidity
1	S1_3874868	3874868	0.468451	-0.00154312	0.00249435	0.536151	0.270713	solidity
3	S3_25904120	25904120	0.231676	0.00168603	0.00272557	0.536183	0.270687	solidity
12	S12_29436942	29436942	0.191842	0.0017105	0.00276521	0.536195	0.270677	solidity
6	S6_18755990	18755990	0.254621	-0.00172143	0.00278316	0.536235	0.270645	solidity
10	S10_26225849	26225849	0.41109	0.00129147	0.00208802	0.536235	0.270645	solidity
3	S3_1662870	1662870	0.326641	-0.00159477	0.00257863	0.536276	0.270612	solidity
5	S5_8704169	8704169	0.0681963	0.00308545	0.0049891	0.536286	0.270604	solidity
1	S1_14923654	14923654	0.344806	-0.00138606	0.00224127	0.536296	0.270595	solidity
8	S8_1900595	1900595	0.484066	0.00136761	0.00221151	0.536307	0.270587	solidity
1	S1_20639909	20639909	0.159337	0.0019081	0.0030856	0.53632	0.270576	solidity
5	S5_15899700	15899700	0.229446	0.00170414	0.00275599	0.536351	0.270551	solidity
5	S5_15899701	15899701	0.229446	0.00170414	0.00275599	0.536351	0.270551	solidity
5	S5_15899702	15899702	0.229446	0.00170414	0.00275599	0.536351	0.270551	solidity
5	S5_15899703	15899703	0.229446	0.00170414	0.00275599	0.536351	0.270551	solidity
16	S16_26277564	26277564	0.348311	-0.00140511	0.00227274	0.536414	0.2705	solidity
2	S2_14187372	14187372	0.288082	0.00165245	0.00267284	0.53642	0.270495	solidity
17	S17_9347320	9347320	0.233907	0.00140712	0.00227605	0.536425	0.270491	solidity
3	S3_20167626	20167626	0.347355	0.00148954	0.0024095	0.536447	0.270473	solidity
4	S4_27670711	27670711	0.358509	0.00136672	0.00221086	0.536453	0.270468	solidity
4	S4_5695357	5695357	0.16348	-0.00198122	0.00320508	0.536475	0.270451	solidity
4	S4_24951521	24951521	0.404398	0.00132645	0.00214587	0.536483	0.270444	solidity
2	S2_26385480	26385480	0.056724	0.0030478	0.00493107	0.536522	0.270412	solidity
8	S8_30576523	30576523	0.388462	-0.00229919	0.00371993	0.536526	0.270409	solidity
1	S1_4805443	4805443	0.325685	0.00176526	0.00285626	0.536553	0.270387	solidity
1	S1_33885885	33885885	0.268324	0.00146189	0.00236545	0.536563	0.270379	solidity
2	S2_11262469	11262469	0.212556	0.00169895	0.00274914	0.53658	0.270366	solidity
14	S14_281725	281725	0.319312	0.00130402	0.00211011	0.536582	0.270364	solidity
7	S7_6682909	6682909	0.295411	0.00143421	0.00232084	0.536593	0.270355	solidity
12	S12_976754	976754	0.201083	-0.00183871	0.00297551	0.536611	0.27034	solidity
8	S8_7320215	7320215	0.418738	-0.00133406	0.00215899	0.536635	0.270321	solidity
11	S11_26225457	26225457	0.158381	0.00202383	0.00327553	0.536667	0.270295	solidity
13	S13_1983196	1983196	0.116953	0.00226852	0.00367161	0.536672	0.270291	solidity
8	S8_22544246	22544246	0.297802	0.00204989	0.00331778	0.536675	0.270289	solidity
2	S2_467229	467229	0.156788	0.00190187	0.00307828	0.536685	0.270281	solidity
5	S5_20612096	20612096	0.0975143	0.00246973	0.00399763	0.536708	0.270262	solidity
5	S5_20612097	20612097	0.0975143	0.00246973	0.00399763	0.536708	0.270262	solidity
5	S5_20612102	20612102	0.0975143	0.00246973	0.00399763	0.536708	0.270262	solidity
5	S5_20612103	20612103	0.0975143	0.00246973	0.00399763	0.536708	0.270262	solidity
5	S5_20612104	20612104	0.0975143	0.00246973	0.00399763	0.536708	0.270262	solidity
17	S17_14599474	14599474	0.127473	0.00267679	0.00433343	0.536768	0.270213	solidity
2	S2_27092106	27092106	0.368681	-0.00192508	0.00311656	0.536777	0.270206	solidity
1	S1_14587974	14587974	0.130656	0.00213686	0.00345948	0.536785	0.2702	solidity
7	S7_26455321	26455321	0.156788	-0.00189519	0.00306838	0.536805	0.270183	solidity
16	S16_11678013	11678013	0.104207	-0.00261149	0.0042282	0.536815	0.270175	solidity
17	S17_24877891	24877891	0.0927342	0.0029134	0.00471712	0.536824	0.270168	solidity
17	S17_24846110	24846110	0.475824	0.00234754	0.00380111	0.536844	0.270152	solidity
2	S2_24923094	24923094	0.123646	-0.001939	0.00313992	0.536884	0.27012	solidity
2	S2_24923115	24923115	0.123646	-0.001939	0.00313992	0.536884	0.27012	solidity
6	S6_5639262	5639262	0.250478	-0.00163224	0.00264324	0.536895	0.270111	solidity
7	S7_24538156	24538156	0.0962396	0.00233326	0.00377853	0.536902	0.270105	solidity
4	S4_27438549	27438549	0.113448	-0.00224301	0.00363253	0.536919	0.270091	solidity
11	S11_7140199	7140199	0.103569	-0.00198454	0.00321404	0.536931	0.270082	solidity
13	S13_15838346	15838346	0.18515	0.00180704	0.00292663	0.53694	0.270074	solidity
12	S12_479342	479342	0.0895475	-0.00241791	0.00391603	0.536945	0.27007	solidity
10	S10_1450343	1450343	0.0748885	-0.00223628	0.00362196	0.536957	0.27006	solidity
14	S14_5766080	5766080	0.277247	0.00156829	0.0025402	0.536978	0.270044	solidity
14	S14_12332591	12332591	0.0528999	-0.00390983	0.00633314	0.536997	0.270028	solidity
8	S8_560134	560134	0.173359	-0.00187604	0.0030389	0.537009	0.270018	solidity
13	S13_24972260	24972260	0.0535373	0.00301024	0.00487662	0.53705	0.269985	solidity
13	S13_24972261	24972261	0.0535373	0.00301024	0.00487662	0.53705	0.269985	solidity
8	S8_33293376	33293376	0.0940089	-0.00244018	0.00395315	0.537053	0.269983	solidity
9	S9_27795705	27795705	0.186813	-0.00221573	0.00358967	0.537069	0.26997	solidity
2	S2_2464004	2464004	0.105163	-0.00193062	0.00312784	0.537078	0.269963	solidity
5	S5_6895139	6895139	0.365838	-0.00142744	0.00231279	0.537105	0.269941	solidity
5	S5_6895188	6895188	0.365838	-0.00142744	0.00231279	0.537105	0.269941	solidity
18	S18_9367259	9367259	0.0681963	-0.00254337	0.00412091	0.537112	0.269935	solidity
14	S14_12094184	12094184	0.351179	-0.00137684	0.00223091	0.537126	0.269924	solidity
6	S6_20214850	20214850	0.189293	-0.00189576	0.0030718	0.537136	0.269916	solidity
1	S1_4861188	4861188	0.423199	-0.00149632	0.00242462	0.537145	0.269908	solidity
12	S12_27539246	27539246	0.322817	-0.00146375	0.00237194	0.537162	0.269895	solidity
14	S14_2386278	2386278	0.471957	-0.00139003	0.00225264	0.537192	0.26987	solidity
7	S7_4886855	4886855	0.272148	0.00155924	0.00252704	0.53722	0.269848	solidity
1	S1_31773647	31773647	0.102613	0.00250162	0.00405436	0.537222	0.269846	solidity
14	S14_11589602	11589602	0.27884	-0.00139646	0.00226332	0.537238	0.269833	solidity
6	S6_21267898	21267898	0.115997	-0.00222796	0.00361099	0.537239	0.269832	solidity
3	S3_25395525	25395525	0.0936902	-0.00250632	0.00406222	0.537247	0.269826	solidity
3	S3_11338931	11338931	0.138088	0.00274119	0.00444352	0.537303	0.269781	solidity
9	S9_6204065	6204065	0.352454	0.00129984	0.00210712	0.537313	0.269773	solidity
9	S9_6204066	6204066	0.352454	0.00129984	0.00210712	0.537313	0.269773	solidity
17	S17_21611883	21611883	0.460166	-0.00117801	0.00190965	0.537318	0.269769	solidity
4	S4_22919266	22919266	0.263544	-0.00160805	0.00260692	0.537341	0.26975	solidity
11	S11_26600450	26600450	0.291906	-0.00147314	0.00238833	0.537362	0.269733	solidity
3	S3_29090777	29090777	0.146909	-0.00202467	0.00328256	0.537368	0.269728	solidity
2	S2_9889594	9889594	0.220523	0.00153806	0.00249365	0.537374	0.269723	solidity
10	S10_21654806	21654806	0.0774379	0.0025838	0.00418933	0.537395	0.269706	solidity
11	S11_1462730	1462730	0.283939	-0.00157057	0.00254704	0.537481	0.269637	solidity
8	S8_27711643	27711643	0.214786	-0.00170177	0.00275985	0.537488	0.269631	solidity
17	S17_8207037	8207037	0.372849	-0.00144674	0.0023465	0.537528	0.269599	solidity
5	S5_2433148	2433148	0.0509879	0.00319558	0.00518314	0.537543	0.269587	solidity
10	S10_5296602	5296602	0.0646909	-0.0026816	0.00434957	0.537551	0.26958	solidity
10	S10_5296651	5296651	0.0646909	-0.0026816	0.00434957	0.537551	0.26958	solidity
4	S4_24474513	24474513	0.301785	0.00178173	0.00289005	0.53756	0.269573	solidity
13	S13_1863972	1863972	0.365385	-0.00174812	0.00283559	0.53757	0.269565	solidity
7	S7_55247	55247	0.0627788	-0.0030231	0.00490386	0.537582	0.269555	solidity
7	S7_13023154	13023154	0.108349	0.00187495	0.00304142	0.537583	0.269554	solidity
6	S6_19427943	19427943	0.310989	0.0019198	0.00311418	0.537585	0.269553	solidity
9	S9_26698947	26698947	0.191523	0.00198088	0.00321331	0.537589	0.26955	solidity
2	S2_12336753	12336753	0.311026	0.00157407	0.00255347	0.537602	0.269539	solidity
18	S18_4014095	4014095	0.136711	-0.00210399	0.00341314	0.537606	0.269536	solidity
17	S17_25873305	25873305	0.121096	0.00206631	0.00335204	0.537609	0.269533	solidity
5	S5_22970204	22970204	0.412046	-0.00134675	0.00218485	0.537629	0.269517	solidity
8	S8_27167429	27167429	0.481517	-0.00139493	0.00226305	0.537636	0.269512	solidity
1	S1_25074310	25074310	0.115997	0.00223129	0.00362027	0.537675	0.26948	solidity
3	S3_2240004	2240004	0.209688	0.00172459	0.00279825	0.537691	0.269467	solidity
12	S12_4900783	4900783	0.490121	-0.00136561	0.00221592	0.537716	0.269447	solidity
16	S16_1672582	1672582	0.330147	0.00153708	0.00249424	0.537728	0.269437	solidity
16	S16_1672592	1672592	0.330147	0.00153708	0.00249424	0.537728	0.269437	solidity
11	S11_4395205	4395205	0.082218	-0.00245895	0.00399018	0.53773	0.269436	solidity
2	S2_12781136	12781136	0.31007	0.00161915	0.00262747	0.537737	0.26943	solidity
6	S6_19512379	19512379	0.212874	-0.00183414	0.0029764	0.537745	0.269424	solidity
10	S10_6128584	6128584	0.0637349	-0.00301549	0.00489417	0.537802	0.269378	solidity
14	S14_8501701	8501701	0.0615385	0.00359149	0.00582965	0.537846	0.269342	solidity
10	S10_11134753	11134753	0.270873	-0.00171848	0.00278946	0.537854	0.269336	solidity
1	S1_16044597	16044597	0.465902	-0.00136348	0.00221325	0.537859	0.269332	solidity
6	S6_19498398	19498398	0.217655	-0.00183076	0.00297177	0.537862	0.269329	solidity
7	S7_61797	61797	0.184831	0.00193173	0.00313575	0.537872	0.269321	solidity
15	S15_835547	835547	0.0879541	-0.00252238	0.00409462	0.537879	0.269315	solidity
18	S18_14461469	14461469	0.154945	-0.00246094	0.00399492	0.537882	0.269313	solidity
9	S9_26250170	26250170	0.342575	-0.00170065	0.00276082	0.537899	0.269299	solidity
14	S14_17744583	17744583	0.467033	-0.00173751	0.00282068	0.537901	0.269298	solidity
3	S3_5676290	5676290	0.412365	0.0014717	0.00238945	0.537951	0.269257	solidity
13	S13_22164130	22164130	0.0551307	-0.00307133	0.00498662	0.537952	0.269256	solidity
3	S3_29089171	29089171	0.250797	-0.00167692	0.00272266	0.537953	0.269256	solidity
12	S12_21128	21128	0.453792	-0.00135288	0.00219679	0.537996	0.269221	solidity
16	S16_26173708	26173708	0.171447	0.00182449	0.00296276	0.538021	0.269201	solidity
16	S16_26466702	26466702	0.38942	-0.00125229	0.00203367	0.538041	0.269185	solidity
3	S3_1006356	1006356	0.128426	-0.00215655	0.00350217	0.538043	0.269183	solidity
3	S3_13469881	13469881	0.200765	-0.00175234	0.00284588	0.538062	0.269168	solidity
16	S16_27347986	27347986	0.417145	-0.00139765	0.00226987	0.538065	0.269165	solidity
18	S18_3359395	3359395	0.0605481	-0.00266741	0.00433211	0.538073	0.269159	solidity
18	S18_3359399	3359399	0.0605481	-0.00266741	0.00433211	0.538073	0.269159	solidity
10	S10_25180689	25180689	0.36775	0.00129761	0.0021075	0.538085	0.269149	solidity
2	S2_32152906	32152906	0.0573614	0.00295285	0.0047963	0.538124	0.269118	solidity
17	S17_25080358	25080358	0.0678776	0.00263585	0.00428144	0.538128	0.269114	solidity
16	S16_25603628	25603628	0.268324	0.00166643	0.00270681	0.538131	0.269112	solidity
17	S17_22601807	22601807	0.224028	0.00148891	0.00241851	0.538138	0.269106	solidity
3	S3_26418752	26418752	0.236138	0.0016787	0.00272681	0.538142	0.269103	solidity
11	S11_21155066	21155066	0.461122	-0.00132634	0.00215451	0.538151	0.269096	solidity
14	S14_21804002	21804002	0.134481	-0.00212687	0.00345503	0.538168	0.269082	solidity
13	S13_5301425	5301425	0.255895	0.00158167	0.00256939	0.538171	0.26908	solidity
9	S9_2688465	2688465	0.376354	-0.00107582	0.00174766	0.538174	0.269077	solidity
5	S5_25788731	25788731	0.10102	0.00227944	0.00370307	0.538189	0.269065	solidity
5	S5_22911839	22911839	0.289038	-0.00175734	0.00285499	0.538203	0.269054	solidity
4	S4_6871841	6871841	0.231676	0.0019185	0.00311718	0.538252	0.269014	solidity
16	S16_27925339	27925339	0.223709	-0.00160983	0.00261567	0.538255	0.269012	solidity
5	S5_26500846	26500846	0.201083	-0.00154299	0.00250722	0.538278	0.268993	solidity
1	S1_22381685	22381685	0.405354	0.00148566	0.00241417	0.538295	0.26898	solidity
1	S1_34390908	34390908	0.114085	0.00217768	0.00353869	0.538297	0.268978	solidity
8	S8_32339798	32339798	0.0589547	-0.00302341	0.00491311	0.538307	0.26897	solidity
8	S8_32339820	32339820	0.0589547	-0.00302341	0.00491311	0.538307	0.26897	solidity
1	S1_3096464	3096464	0.0787126	-0.00261673	0.00425234	0.538315	0.268964	solidity
5	S5_9463346	9463346	0.0516252	0.00300949	0.00489064	0.538319	0.26896	solidity
11	S11_6867320	6867320	0.211918	0.00161146	0.00261875	0.53832	0.268959	solidity
16	S16_2847962	2847962	0.249522	-0.0013612	0.00221236	0.538376	0.268914	solidity
13	S13_25763099	25763099	0.494583	-0.00152041	0.00247114	0.538377	0.268914	solidity
4	S4_3543463	3543463	0.0500319	-0.00324576	0.00527578	0.53841	0.268887	solidity
13	S13_13687552	13687552	0.124283	0.00169313	0.00275216	0.538424	0.268876	solidity
14	S14_10529845	10529845	0.472275	-0.00136121	0.00221267	0.538429	0.268872	solidity
4	S4_734020	734020	0.437859	0.00119423	0.00194124	0.53843	0.268871	solidity
17	S17_22839226	22839226	0.0672403	0.00270741	0.00440098	0.538433	0.268868	solidity
3	S3_6914505	6914505	0.052352	-0.00473345	0.00769547	0.538491	0.268822	solidity
17	S17_1189212	1189212	0.195029	-0.00180456	0.00293383	0.538498	0.268816	solidity
3	S3_1202127	1202127	0.376673	0.00138562	0.00225284	0.538518	0.2688	solidity
15	S15_14663946	14663946	0.109624	0.00217161	0.00353083	0.538526	0.268793	solidity
15	S15_14663959	14663959	0.109624	0.00217161	0.00353083	0.538526	0.268793	solidity
13	S13_2181758	2181758	0.119503	0.00222333	0.00361497	0.538534	0.268787	solidity
11	S11_16962770	16962770	0.081262	-0.00224971	0.00365797	0.538543	0.26878	solidity
10	S10_23191526	23191526	0.202677	-0.00168059	0.00273268	0.538557	0.268768	solidity
6	S6_20541753	20541753	0.458254	0.00131402	0.00213665	0.538562	0.268764	solidity
4	S4_26919087	26919087	0.425749	-0.00141932	0.00230788	0.538563	0.268763	solidity
9	S9_27980146	27980146	0.442957	0.0014048	0.00228428	0.538563	0.268763	solidity
17	S17_18196379	18196379	0.173996	-0.00180436	0.00293404	0.538571	0.268757	solidity
18	S18_4020998	4020998	0.135118	-0.00210146	0.00341722	0.538579	0.268751	solidity
15	S15_12303566	12303566	0.303697	0.00143549	0.00233428	0.538581	0.268749	solidity
7	S7_1172277	1172277	0.444232	0.00147448	0.00239791	0.538618	0.268719	solidity
11	S11_14754070	14754070	0.164286	-0.00237639	0.00386476	0.538629	0.26871	solidity
3	S3_1189304	1189304	0.0768005	0.00263109	0.00427902	0.538633	0.268707	solidity
6	S6_21498590	21498590	0.489165	-0.0011504	0.00187108	0.538667	0.26868	solidity
18	S18_6973935	6973935	0.375717	-0.0014142	0.00230018	0.538673	0.268675	solidity
13	S13_2197830	2197830	0.113448	0.00228117	0.00371033	0.538676	0.268672	solidity
3	S3_29081212	29081212	0.256533	-0.00163851	0.0026652	0.538702	0.268651	solidity
12	S12_561315	561315	0.194073	-0.00166674	0.00271113	0.538702	0.268651	solidity
2	S2_8118659	8118659	0.148184	0.00195662	0.00318271	0.538711	0.268644	solidity
6	S6_10420236	10420236	0.285214	0.00143104	0.00232784	0.538719	0.268638	solidity
9	S9_29195499	29195499	0.270879	0.00190048	0.00309153	0.538728	0.26863	solidity
16	S16_3839692	3839692	0.177502	-0.00169109	0.00275094	0.538731	0.268628	solidity
16	S16_3839697	3839697	0.177502	-0.00169109	0.00275094	0.538731	0.268628	solidity
16	S16_3839702	3839702	0.177502	-0.00169109	0.00275094	0.538731	0.268628	solidity
8	S8_19540508	19540508	0.0952836	-0.00226752	0.00368868	0.538736	0.268624	solidity
4	S4_18495120	18495120	0.195029	0.00198782	0.00323376	0.538746	0.268616	solidity
5	S5_10702420	10702420	0.0892288	-0.00235544	0.00383183	0.53875	0.268613	solidity
2	S2_8593588	8593588	0.309114	0.00155219	0.00252519	0.538766	0.2686	solidity
18	S18_10116119	10116119	0.0735964	0.00379716	0.00617756	0.538772	0.268595	solidity
18	S18_10116120	10116120	0.0735964	0.00379716	0.00617756	0.538772	0.268595	solidity
14	S14_11580599	11580599	0.364245	0.00144971	0.00235882	0.538826	0.268551	solidity
10	S10_23450091	23450091	0.265774	0.00162566	0.00264533	0.538859	0.268525	solidity
5	S5_7936040	7936040	0.188655	-0.00170396	0.00277308	0.538908	0.268485	solidity
14	S14_23385788	23385788	0.286488	-0.0015983	0.00260126	0.538929	0.268468	solidity
16	S16_24663082	24663082	0.113129	0.00224152	0.00364814	0.538932	0.268466	solidity
3	S3_16657796	16657796	0.476737	-0.00144861	0.00235769	0.538937	0.268462	solidity
17	S17_17646229	17646229	0.257489	0.00161419	0.00262719	0.53894	0.26846	solidity
8	S8_3991521	3991521	0.111536	0.00216712	0.00352754	0.538988	0.268421	solidity
17	S17_17070371	17070371	0.162637	-0.00241292	0.00392766	0.538991	0.268418	solidity
12	S12_28402021	28402021	0.383684	0.00145532	0.00236901	0.539006	0.268406	solidity
14	S14_5823711	5823711	0.473231	-0.00131456	0.00214006	0.539042	0.268377	solidity
17	S17_15471613	15471613	0.424156	0.00135596	0.00220759	0.539067	0.268357	solidity
13	S13_2371430	2371430	0.136264	0.00258577	0.00420985	0.53907	0.268355	solidity
18	S18_9635237	9635237	0.068515	0.00278544	0.00453516	0.539091	0.268338	solidity
1	S1_9593794	9593794	0.148352	0.00260864	0.00424741	0.539102	0.268329	solidity
15	S15_2606711	2606711	0.0860421	0.00254304	0.00414083	0.539125	0.268311	solidity
15	S15_25051345	25051345	0.5	0.00157656	0.00256713	0.539126	0.26831	solidity
2	S2_4822856	4822856	0.116635	0.00218459	0.00355734	0.539143	0.268296	solidity
18	S18_10855525	10855525	0.227533	-0.0014482	0.00235823	0.539146	0.268294	solidity
10	S10_18867687	18867687	0.397068	0.00135225	0.002202	0.539149	0.268291	solidity
3	S3_3410115	3410115	0.103569	-0.00231693	0.00377301	0.539163	0.26828	solidity
9	S9_26274377	26274377	0.169216	-0.00201605	0.0032832	0.539182	0.268265	solidity
3	S3_21351669	21351669	0.255895	-0.00159019	0.0025898	0.539203	0.268248	solidity
16	S16_26933249	26933249	0.389739	0.0013288	0.00216425	0.539229	0.268227	solidity
3	S3_7107541	7107541	0.285851	0.00152737	0.00248778	0.53925	0.26821	solidity
4	S4_27058617	27058617	0.178139	0.00187128	0.00304804	0.539264	0.268199	solidity
3	S3_563185	563185	0.069471	0.00294355	0.00479488	0.539285	0.268182	solidity
16	S16_28356815	28356815	0.426068	0.00136082	0.00221673	0.53929	0.268178	solidity
15	S15_14492769	14492769	0.387508	0.00119969	0.00195429	0.539298	0.268171	solidity
6	S6_7966332	7966332	0.131612	-0.0019497	0.00317607	0.5393	0.26817	solidity
2	S2_2783390	2783390	0.0535373	-0.00320697	0.00522453	0.539328	0.268147	solidity
5	S5_24485008	24485008	0.333652	0.00150579	0.00245316	0.539335	0.268141	solidity
14	S14_2190929	2190929	0.380497	-0.0013431	0.00218819	0.53935	0.268129	solidity
4	S4_542256	542256	0.286807	0.00152032	0.002477	0.539364	0.268118	solidity
4	S4_20936604	20936604	0.475143	-0.00391506	0.00637877	0.539371	0.268112	solidity
14	S14_11381363	11381363	0.255895	-0.0014299	0.00232991	0.539404	0.268086	solidity
14	S14_11381365	11381365	0.255895	-0.0014299	0.00232991	0.539404	0.268086	solidity
16	S16_27671849	27671849	0.38942	-0.00148061	0.00241261	0.539417	0.268075	solidity
3	S3_27079994	27079994	0.116316	-0.00200771	0.00327158	0.539425	0.268069	solidity
17	S17_22056794	22056794	0.308477	-0.00151139	0.00246302	0.539458	0.268042	solidity
17	S17_22056800	22056800	0.308477	-0.00151139	0.00246302	0.539458	0.268042	solidity
16	S16_23871108	23871108	0.339388	0.00153035	0.00249392	0.539459	0.268042	solidity
12	S12_1651475	1651475	0.120459	0.00220762	0.00359783	0.53948	0.268025	solidity
8	S8_26783042	26783042	0.158062	-0.00202001	0.00329237	0.539517	0.267995	solidity
17	S17_27157936	27157936	0.119184	0.00210083	0.00342413	0.539523	0.26799	solidity
8	S8_3203468	3203468	0.450287	-0.00132257	0.00215567	0.539525	0.267988	solidity
8	S8_3203472	3203472	0.450287	-0.00132257	0.00215567	0.539525	0.267988	solidity
3	S3_25196542	25196542	0.096877	-0.00239578	0.00390514	0.539549	0.267969	solidity
3	S3_25196561	25196561	0.096877	-0.00239578	0.00390514	0.539549	0.267969	solidity
9	S9_22387868	22387868	0.0747253	-0.0032262	0.00525895	0.539566	0.267955	solidity
18	S18_10855657	10855657	0.404079	-0.00120491	0.00196414	0.539576	0.267947	solidity
8	S8_2458217	2458217	0.123327	-0.00209814	0.00342027	0.539584	0.267941	solidity
11	S11_24185504	24185504	0.118681	0.00301257	0.00491119	0.539606	0.267923	solidity
14	S14_7585685	7585685	0.174315	-0.00180401	0.00294097	0.539608	0.267922	solidity
7	S7_6890071	6890071	0.155513	-0.00181388	0.00295728	0.539637	0.267898	solidity
3	S3_8166245	8166245	0.1297	0.00210925	0.00343908	0.539665	0.267876	solidity
11	S11_1824296	1824296	0.0528999	0.00333104	0.00543163	0.5397	0.267848	solidity
13	S13_23941978	23941978	0.115997	0.0022729	0.00370642	0.539722	0.26783	solidity
3	S3_17998811	17998811	0.446144	-0.00144279	0.00235276	0.539724	0.267828	solidity
18	S18_3653187	3653187	0.498725	-0.00133625	0.00217907	0.539731	0.267823	solidity
4	S4_25355419	25355419	0.159975	-0.00166088	0.00270853	0.539741	0.267815	solidity
2	S2_12600865	12600865	0.157744	0.00193938	0.00316281	0.539756	0.267803	solidity
17	S17_18187463	18187463	0.168897	-0.00184741	0.00301285	0.539759	0.2678	solidity
18	S18_6682104	6682104	0.192161	0.00179522	0.00292793	0.539785	0.267779	solidity
18	S18_6682106	6682106	0.192161	0.00179522	0.00292793	0.539785	0.267779	solidity
8	S8_7006481	7006481	0.194073	-0.00185822	0.00303067	0.539786	0.267778	solidity
11	S11_2271159	2271159	0.138942	-0.00211508	0.00344966	0.539792	0.267774	solidity
11	S11_26364936	26364936	0.228171	-0.00160365	0.00261561	0.539805	0.267763	solidity
7	S7_26769615	26769615	0.266412	0.00157601	0.00257054	0.539806	0.267762	solidity
14	S14_4307583	4307583	0.229127	-0.00160987	0.00262578	0.539809	0.26776	solidity
5	S5_21792827	21792827	0.244423	-0.00162052	0.00264319	0.539814	0.267756	solidity
4	S4_7610042	7610042	0.0637349	-0.002956	0.0048215	0.539819	0.267752	solidity
14	S14_11589626	11589626	0.278203	-0.00138993	0.00226719	0.539836	0.267738	solidity
8	S8_2795116	2795116	0.213187	-0.00223267	0.00364197	0.53985	0.267727	solidity
13	S13_25106046	25106046	0.446144	0.00118932	0.00194012	0.539868	0.267712	solidity
13	S13_5641847	5641847	0.100549	0.00285826	0.00466297	0.539897	0.267689	solidity
13	S13_12111439	12111439	0.056724	-0.00306569	0.00500148	0.539904	0.267683	solidity
7	S7_22948473	22948473	0.10102	-0.00201839	0.00329288	0.539905	0.267683	solidity
9	S9_5563913	5563913	0.0621415	-0.0029072	0.00474355	0.539959	0.267639	solidity
5	S5_27871247	27871247	0.170491	-0.00195952	0.00319728	0.539961	0.267638	solidity
12	S12_7083161	7083161	0.0571429	0.00396217	0.00646498	0.539965	0.267634	solidity
14	S14_5022389	5022389	0.287444	0.00167484	0.0027328	0.539965	0.267634	solidity
13	S13_1379060	1379060	0.407266	-0.00155807	0.00254237	0.539983	0.26762	solidity
18	S18_12083188	12083188	0.325048	0.00152612	0.00249025	0.539983	0.26762	solidity
13	S13_18247721	18247721	0.166348	-0.00178601	0.00291437	0.53999	0.267614	solidity
4	S4_22239000	22239000	0.158381	0.00192941	0.00314861	0.540021	0.267589	solidity
18	S18_7250492	7250492	0.224028	-0.00140109	0.00228651	0.540033	0.26758	solidity
3	S3_3749398	3749398	0.165392	0.00192943	0.0031488	0.540041	0.267573	solidity
8	S8_363196	363196	0.174315	-0.00186202	0.00303896	0.540064	0.267555	solidity
9	S9_16241490	16241490	0.484385	0.00131426	0.00214499	0.540065	0.267554	solidity
13	S13_1475151	1475151	0.121978	0.00276619	0.00451475	0.540075	0.267546	solidity
16	S16_23710270	23710270	0.365838	0.00153157	0.00249982	0.540093	0.267531	solidity
4	S4_3015382	3015382	0.0605481	0.00305202	0.00498158	0.540101	0.267525	solidity
3	S3_8303129	8303129	0.38464	0.00144657	0.00236114	0.540104	0.267523	solidity
11	S11_7693844	7693844	0.199809	0.00177022	0.00288944	0.540108	0.267519	solidity
6	S6_17587809	17587809	0.0984704	-0.00254557	0.00415512	0.540118	0.267511	solidity
15	S15_13373887	13373887	0.266093	-0.00161596	0.00263773	0.540118	0.267511	solidity
6	S6_23162505	23162505	0.157744	-0.00195149	0.00318544	0.540121	0.267509	solidity
1	S1_24270131	24270131	0.446144	-0.00131211	0.0021419	0.540145	0.26749	solidity
1	S1_24270136	24270136	0.446144	-0.00131211	0.0021419	0.540145	0.26749	solidity
18	S18_1706319	1706319	0.102294	-0.00222012	0.00362419	0.540151	0.267485	solidity
18	S18_5966819	5966819	0.262906	0.00142306	0.00232315	0.540169	0.26747	solidity
5	S5_19756838	19756838	0.296686	-0.0018441	0.00301052	0.540174	0.267466	solidity
16	S16_27708152	27708152	0.260994	0.00157863	0.00257732	0.540201	0.267445	solidity
9	S9_26551417	26551417	0.195666	-0.00191582	0.00312798	0.54022	0.267429	solidity
10	S10_2332521	2332521	0.207776	0.00139659	0.00228025	0.540227	0.267424	solidity
13	S13_18076124	18076124	0.374124	0.0014869	0.00242772	0.540228	0.267423	solidity
10	S10_23085254	23085254	0.0646909	0.002769	0.00452132	0.540253	0.267403	solidity
3	S3_9094476	9094476	0.469407	-0.00135786	0.00221718	0.540254	0.267402	solidity
3	S3_9094477	9094477	0.469407	-0.00135786	0.00221718	0.540254	0.267402	solidity
5	S5_7462809	7462809	0.386233	-0.00133002	0.00217189	0.540287	0.267375	solidity
3	S3_25191219	25191219	0.449331	0.00138911	0.00226843	0.540297	0.267367	solidity
18	S18_10951989	10951989	0.293818	-0.00130387	0.00212933	0.540312	0.267355	solidity
15	S15_3054175	3054175	0.0997451	-0.00229448	0.0037472	0.540328	0.267343	solidity
2	S2_4675093	4675093	0.381453	-0.0013214	0.00215815	0.540351	0.267324	solidity
1	S1_22141788	22141788	0.494583	-0.00140574	0.00229596	0.540361	0.267316	solidity
2	S2_2308873	2308873	0.214149	-0.00174285	0.00284666	0.540377	0.267303	solidity
2	S2_8166221	8166221	0.0876354	0.0021909	0.00357856	0.540385	0.267297	solidity
2	S2_1543916	1543916	0.204396	0.00250362	0.00408942	0.540393	0.26729	solidity
10	S10_16877876	16877876	0.255577	-0.00147106	0.00240288	0.540401	0.267284	solidity
9	S9_5058794	5058794	0.0554493	0.00319072	0.00521205	0.540418	0.26727	solidity
12	S12_5466764	5466764	0.20682	0.00167153	0.00273047	0.540421	0.267268	solidity
4	S4_2493955	2493955	0.375398	-0.00118018	0.00192789	0.54043	0.267261	solidity
15	S15_13543902	13543902	0.197253	0.0021685	0.00354235	0.54043	0.267261	solidity
17	S17_21103065	21103065	0.104844	-0.00226505	0.00370031	0.540456	0.26724	solidity
15	S15_8171350	8171350	0.344806	0.00141881	0.00231792	0.540468	0.26723	solidity
11	S11_6106382	6106382	0.329509	-0.00142853	0.00233381	0.54047	0.267228	solidity
3	S3_755736	755736	0.491714	0.00132176	0.0021595	0.540492	0.267211	solidity
3	S3_22053699	22053699	0.199809	-0.00175686	0.00287045	0.540505	0.2672	solidity
5	S5_23723119	23723119	0.0544933	0.00302132	0.00493644	0.540508	0.267198	solidity
13	S13_6090784	6090784	0.095921	0.00187972	0.00307121	0.540508	0.267198	solidity
12	S12_24672807	24672807	0.269917	0.00160862	0.00262834	0.540519	0.267189	solidity
11	S11_1909152	1909152	0.116316	0.00226803	0.00370579	0.540521	0.267187	solidity
18	S18_4680309	4680309	0.38464	-0.00144366	0.00235886	0.540527	0.267183	solidity
1	S1_19335588	19335588	0.10102	-0.00245681	0.00401432	0.54053	0.26718	solidity
18	S18_23094618	23094618	0.14011	0.00225664	0.00368729	0.540535	0.267176	solidity
12	S12_31137634	31137634	0.0646909	0.00271827	0.00444165	0.540541	0.267171	solidity
14	S14_8289827	8289827	0.215743	-0.00176848	0.00288977	0.540551	0.267163	solidity
1	S1_5243292	5243292	0.385277	0.00148623	0.00242858	0.540555	0.26716	solidity
2	S2_210997	210997	0.302422	0.00150457	0.00245863	0.540568	0.26715	solidity
13	S13_13484590	13484590	0.243467	0.00169979	0.00277766	0.540569	0.267149	solidity
11	S11_2333195	2333195	0.127151	0.00266417	0.00435395	0.540606	0.267119	solidity
2	S2_12492620	12492620	0.0876354	-0.00261118	0.00426742	0.540612	0.267114	solidity
12	S12_821582	821582	0.0510989	0.00366794	0.0059945	0.540615	0.267112	solidity
16	S16_26935369	26935369	0.210644	0.0016814	0.00274798	0.540625	0.267104	solidity
2	S2_2302657	2302657	0.42798	0.0011633	0.00190129	0.540637	0.267094	solidity
9	S9_28653611	28653611	0.229764	0.00170014	0.0027787	0.540638	0.267093	solidity
4	S4_2326858	2326858	0.271192	-0.00160218	0.00261866	0.54065	0.267084	solidity
12	S12_9203205	9203205	0.348948	0.00147681	0.00241421	0.540725	0.267024	solidity
1	S1_3638401	3638401	0.198215	-0.00171161	0.00279806	0.540728	0.267021	solidity
5	S5_13975439	13975439	0.0885915	-0.00232415	0.00379943	0.54073	0.26702	solidity
14	S14_21214114	21214114	0.210962	-0.0016585	0.00271148	0.540763	0.266993	solidity
3	S3_27404662	27404662	0.428617	-0.00142265	0.00232594	0.540773	0.266985	solidity
8	S8_27308392	27308392	0.320905	-0.00145089	0.00237215	0.540778	0.266981	solidity
2	S2_18886497	18886497	0.481836	0.00182896	0.00299056	0.540817	0.26695	solidity
1	S1_9647489	9647489	0.371893	0.00121458	0.00198601	0.540821	0.266946	solidity
1	S1_17045603	17045603	0.360421	0.00142987	0.00233816	0.540846	0.266926	solidity
17	S17_6992455	6992455	0.15989	0.0023155	0.00378653	0.540861	0.266914	solidity
11	S11_2271175	2271175	0.139261	-0.00210825	0.00344776	0.540879	0.2669	solidity
9	S9_1518906	1518906	0.266093	-0.00162885	0.00266403	0.540921	0.266866	solidity
7	S7_4860569	4860569	0.259341	0.00215412	0.00352316	0.540923	0.266865	solidity
8	S8_3942347	3942347	0.0519439	-0.00288331	0.00471583	0.540927	0.266861	solidity
7	S7_530908	530908	0.190567	-0.00164717	0.00269407	0.540931	0.266858	solidity
7	S7_1385109	1385109	0.224984	-0.00174659	0.00285667	0.540931	0.266858	solidity
15	S15_6406676	6406676	0.17033	0.00229574	0.0037549	0.540935	0.266855	solidity
17	S17_4494299	4494299	0.35341	-0.00117945	0.00192919	0.540954	0.26684	solidity
2	S2_4615494	4615494	0.0725275	0.0034591	0.00565811	0.540966	0.26683	solidity
2	S2_13933483	13933483	0.42798	-0.00135382	0.00221457	0.540985	0.266815	solidity
11	S11_26758205	26758205	0.3413	0.00137923	0.00225613	0.540985	0.266815	solidity
3	S3_3410087	3410087	0.10325	-0.00230802	0.00377547	0.540988	0.266812	solidity
3	S3_25460623	25460623	0.142308	0.00244536	0.00400015	0.540991	0.26681	solidity
8	S8_30620627	30620627	0.239324	0.00169028	0.00276499	0.540991	0.26681	solidity
7	S7_3250576	3250576	0.206182	0.00163192	0.0026696	0.541002	0.266801	solidity
17	S17_23273664	23273664	0.0650096	0.00281405	0.00460373	0.541031	0.266778	solidity
4	S4_936503	936503	0.211918	0.00168959	0.00276424	0.541046	0.266766	solidity
12	S12_14592196	14592196	0.0525813	-0.00301137	0.00492685	0.541056	0.266758	solidity
12	S12_14592219	14592219	0.0525813	-0.00301137	0.00492685	0.541056	0.266758	solidity
12	S12_14592238	14592238	0.0525813	-0.00301137	0.00492685	0.541056	0.266758	solidity
5	S5_2474121	2474121	0.474506	-0.00140081	0.00229214	0.541109	0.266715	solidity
14	S14_16157300	16157300	0.115679	-0.0022721	0.003718	0.541127	0.266701	solidity
15	S15_10766948	10766948	0.339069	-0.00121812	0.00199334	0.541137	0.266693	solidity
9	S9_27697148	27697148	0.480561	0.00143327	0.00234582	0.541205	0.266638	solidity
5	S5_24460132	24460132	0.311982	0.00151589	0.00248122	0.541236	0.266613	solidity
10	S10_6719583	6719583	0.413958	-0.0013526	0.00221423	0.541287	0.266572	solidity
10	S10_24727398	24727398	0.202677	-0.00174148	0.00285086	0.54129	0.26657	solidity
10	S10_757903	757903	0.338432	-0.00140767	0.00230444	0.541298	0.266564	solidity
14	S14_2594871	2594871	0.159975	0.00160388	0.0026258	0.541321	0.266545	solidity
1	S1_6371689	6371689	0.102932	0.00239163	0.00391571	0.541345	0.266526	solidity
1	S1_14588189	14588189	0.106756	0.00239209	0.00391674	0.541376	0.266501	solidity
1	S1_30198493	30198493	0.479605	0.00121716	0.00199304	0.541394	0.266487	solidity
1	S1_30198500	30198500	0.479605	0.00121716	0.00199304	0.541394	0.266487	solidity
4	S4_25325689	25325689	0.169535	-0.00163961	0.00268483	0.541401	0.266481	solidity
5	S5_22273083	22273083	0.054812	-0.00307576	0.00503675	0.541422	0.266464	solidity
8	S8_3894523	3894523	0.115385	0.00275752	0.00451584	0.541442	0.266448	solidity
1	S1_964392	964392	0.126195	0.0020382	0.00333793	0.541454	0.266438	solidity
3	S3_28902007	28902007	0.251753	-0.00168163	0.00275404	0.54146	0.266434	solidity
17	S17_5991819	5991819	0.284895	-0.00157213	0.00257479	0.541473	0.266423	solidity
6	S6_24259418	24259418	0.1587	0.00182844	0.00299468	0.541489	0.26641	solidity
6	S6_24259425	24259425	0.1587	0.00182844	0.00299468	0.541489	0.26641	solidity
17	S17_24474033	24474033	0.373486	-0.00147644	0.00241823	0.5415	0.266402	solidity
3	S3_23358417	23358417	0.281708	0.00152126	0.00249164	0.541501	0.266401	solidity
6	S6_22976820	22976820	0.0549451	0.00368261	0.00603169	0.541501	0.266401	solidity
1	S1_22853227	22853227	0.181963	-0.00179252	0.00293605	0.541517	0.266388	solidity
1	S1_13922541	13922541	0.303697	-0.00147148	0.00241031	0.541533	0.266375	solidity
11	S11_27159780	27159780	0.209369	-0.00170002	0.00278468	0.541537	0.266372	solidity
5	S5_20107193	20107193	0.182967	0.00243015	0.00398068	0.541539	0.26637	solidity
5	S5_5287028	5287028	0.0777565	0.00252611	0.00413789	0.541541	0.266369	solidity
8	S8_20827720	20827720	0.431868	0.00175705	0.00287827	0.541561	0.266353	solidity
17	S17_23673174	23673174	0.0672403	-0.00279131	0.00457254	0.541563	0.266351	solidity
17	S17_23673175	23673175	0.0672403	-0.00279131	0.00457254	0.541563	0.266351	solidity
1	S1_29937741	29937741	0.0863607	0.00244936	0.00401275	0.5416	0.266321	solidity
6	S6_25138778	25138778	0.374442	0.00144299	0.00236419	0.541627	0.2663	solidity
10	S10_18917971	18917971	0.0906593	0.00312254	0.00511619	0.541646	0.266284	solidity
18	S18_5088940	5088940	0.189293	-0.00171515	0.00281047	0.541682	0.266256	solidity
11	S11_1301594	1301594	0.220841	-0.00193987	0.00317872	0.541684	0.266254	solidity
13	S13_11052989	11052989	0.405354	-0.0015135	0.00248005	0.541684	0.266254	solidity
7	S7_2659395	2659395	0.319312	0.00134381	0.00220205	0.541694	0.266246	solidity
2	S2_10461407	10461407	0.191205	-0.00191934	0.00314518	0.541698	0.266243	solidity
5	S5_22251501	22251501	0.170809	-0.00184405	0.00302223	0.541754	0.266198	solidity
17	S17_23841970	23841970	0.224984	0.00166228	0.00272438	0.541763	0.266191	solidity
17	S17_25316063	25316063	0.407266	0.00145041	0.00237719	0.541772	0.266183	solidity
1	S1_24873234	24873234	0.1587	0.00185986	0.00304842	0.541791	0.266168	solidity
5	S5_8142375	8142375	0.112173	-0.0019858	0.003255	0.541812	0.266151	solidity
10	S10_19111794	19111794	0.243786	-0.00153201	0.00251135	0.541839	0.26613	solidity
15	S15_4193610	4193610	0.397387	0.00146064	0.00239438	0.541843	0.266127	solidity
1	S1_7733577	7733577	0.0927342	0.00226016	0.00370544	0.541891	0.266088	solidity
18	S18_1760916	1760916	0.112492	-0.00217554	0.00356685	0.541905	0.266077	solidity
2	S2_11054419	11054419	0.201402	0.00170737	0.00279974	0.541974	0.266022	solidity
3	S3_25179793	25179793	0.327597	-0.00150508	0.00246812	0.54199	0.266009	solidity
3	S3_26362389	26362389	0.0860421	0.00248809	0.00408019	0.541995	0.266005	solidity
12	S12_1636499	1636499	0.317081	-0.00153442	0.00251631	0.542	0.266001	solidity
6	S6_17082482	17082482	0.304653	-0.001601	0.00262555	0.542009	0.265994	solidity
6	S6_17082485	17082485	0.304653	-0.001601	0.00262555	0.542009	0.265994	solidity
6	S6_17082487	17082487	0.304653	-0.001601	0.00262555	0.542009	0.265994	solidity
1	S1_32398990	32398990	0.155513	0.00161108	0.0026422	0.542027	0.265979	solidity
18	S18_963017	963017	0.160931	0.0019243	0.00315588	0.542027	0.265979	solidity
14	S14_10415961	10415961	0.119822	0.00227621	0.00373321	0.542048	0.265962	solidity
2	S2_8540132	8540132	0.350542	-0.00154602	0.0025358	0.542075	0.265941	solidity
8	S8_32877924	32877924	0.155513	-0.00194072	0.00318323	0.54208	0.265937	solidity
1	S1_4271830	4271830	0.266093	-0.00150804	0.00247356	0.542085	0.265933	solidity
16	S16_28328003	28328003	0.243149	-0.00155398	0.00254897	0.542094	0.265925	solidity
15	S15_5485115	5485115	0.0868132	-0.00321766	0.00527818	0.542116	0.265908	solidity
7	S7_26777614	26777614	0.26673	0.00156713	0.00257068	0.542117	0.265907	solidity
11	S11_4928518	4928518	0.172403	0.00187068	0.00306863	0.542117	0.265907	solidity
13	S13_5995305	5995305	0.378585	-0.00139981	0.00229635	0.542138	0.26589	solidity
13	S13_5995309	5995309	0.378585	-0.00139981	0.00229635	0.542138	0.26589	solidity
13	S13_5995334	5995334	0.378585	-0.00139981	0.00229635	0.542138	0.26589	solidity
9	S9_16887689	16887689	0.37731	-0.00152239	0.00249804	0.542237	0.265811	solidity
7	S7_1373203	1373203	0.25239	-0.00141537	0.00232249	0.542245	0.265804	solidity
3	S3_27372478	27372478	0.0911409	0.00241371	0.00396069	0.542248	0.265802	solidity
13	S13_6247479	6247479	0.475781	-0.00145107	0.00238109	0.542249	0.265801	solidity
5	S5_1801735	1801735	0.380497	0.00149946	0.00246073	0.542289	0.265769	solidity
1	S1_19253801	19253801	0.0648352	0.00380888	0.00625112	0.542318	0.265746	solidity
3	S3_20147591	20147591	0.404716	-0.00144259	0.00236772	0.542344	0.265725	solidity
14	S14_19277659	19277659	0.115997	0.00213486	0.00350421	0.542374	0.265701	solidity
1	S1_33243318	33243318	0.159337	0.00188197	0.00308913	0.542378	0.265698	solidity
7	S7_25159963	25159963	0.0621415	-0.00295188	0.00484548	0.54239	0.265688	solidity
3	S3_2239657	2239657	0.108668	0.00220876	0.00362577	0.542402	0.265679	solidity
2	S2_8588931	8588931	0.31044	-0.00184497	0.00302865	0.54241	0.265672	solidity
3	S3_2667595	2667595	0.38464	-0.00141259	0.00231893	0.542423	0.265662	solidity
3	S3_24862776	24862776	0.157106	-0.00191373	0.00314171	0.542433	0.265654	solidity
1	S1_18289518	18289518	0.40376	-0.00132715	0.00217876	0.542436	0.265651	solidity
5	S5_5485925	5485925	0.480561	-0.00139735	0.00229404	0.542443	0.265646	solidity
17	S17_22041047	22041047	0.0809433	-0.00247551	0.00406479	0.542515	0.265588	solidity
14	S14_2982438	2982438	0.352135	0.00155526	0.00255385	0.542533	0.265574	solidity
8	S8_8465680	8465680	0.114085	0.00198268	0.0032558	0.542545	0.265564	solidity
13	S13_5189459	5189459	0.253027	0.00159385	0.00261757	0.542587	0.265531	solidity
5	S5_21793884	21793884	0.219231	-0.0020179	0.00331408	0.542601	0.265519	solidity
14	S14_10287290	10287290	0.0857234	-0.00235409	0.0038664	0.542617	0.265507	solidity
12	S12_27789368	27789368	0.0564054	-0.00300958	0.00494309	0.542627	0.265499	solidity
12	S12_27789381	27789381	0.0564054	-0.00300958	0.00494309	0.542627	0.265499	solidity
16	S16_25585104	25585104	0.120459	-0.00215762	0.00354386	0.542635	0.265492	solidity
9	S9_24765497	24765497	0.45666	0.00200814	0.00329852	0.542658	0.265474	solidity
9	S9_24765519	24765519	0.45666	0.00200814	0.00329852	0.542658	0.265474	solidity
6	S6_9584550	9584550	0.104396	0.00288488	0.00473895	0.542684	0.265453	solidity
17	S17_24842975	24842975	0.104945	0.00281099	0.00461762	0.542688	0.26545	solidity
17	S17_24842976	24842976	0.104945	0.00281099	0.00461762	0.542688	0.26545	solidity
6	S6_10513279	10513279	0.419375	0.00147258	0.00241906	0.542696	0.265443	solidity
7	S7_567416	567416	0.118547	0.00219854	0.00361176	0.542711	0.265431	solidity
16	S16_28153345	28153345	0.329191	0.00164734	0.00270629	0.542717	0.265427	solidity
9	S9_28805422	28805422	0.0933716	-0.00239316	0.00393154	0.542718	0.265426	solidity
11	S11_15087225	15087225	0.157143	0.0024343	0.00399914	0.54272	0.265424	solidity
11	S11_7214092	7214092	0.166348	-0.00187773	0.00308483	0.542725	0.26542	solidity
1	S1_2142358	2142358	0.475462	0.00143941	0.00236479	0.542733	0.265414	solidity
9	S9_25756339	25756339	0.352135	-0.00144775	0.00237868	0.542767	0.265387	solidity
14	S14_7151688	7151688	0.127151	0.00207877	0.0034155	0.542772	0.265383	solidity
9	S9_14023148	14023148	0.193117	0.00177271	0.00291276	0.542788	0.26537	solidity
5	S5_28236572	28236572	0.325048	0.00152242	0.00250162	0.542808	0.265354	solidity
3	S3_28711328	28711328	0.395475	0.00152865	0.00251188	0.54281	0.265352	solidity
2	S2_1392501	1392501	0.0681319	0.00328441	0.00539708	0.54282	0.265344	solidity
17	S17_20276588	20276588	0.083174	0.00216834	0.0035631	0.54282	0.265344	solidity
5	S5_19085619	19085619	0.34863	-0.00141991	0.0023333	0.542827	0.265339	solidity
3	S3_21326389	21326389	0.21383	-0.00172843	0.0028404	0.542845	0.265324	solidity
9	S9_7374484	7374484	0.26195	0.00152669	0.00250901	0.542866	0.265307	solidity
14	S14_13006685	13006685	0.490758	-0.00146792	0.00241248	0.542876	0.265299	solidity
8	S8_7913539	7913539	0.0758445	0.00259349	0.00426233	0.542878	0.265298	solidity
18	S18_11637353	11637353	0.106437	-0.00194187	0.00319142	0.542879	0.265297	solidity
14	S14_7744088	7744088	0.488209	0.00146458	0.00240712	0.5429	0.26528	solidity
11	S11_2175243	2175243	0.224665	0.00151445	0.00248913	0.542904	0.265277	solidity
11	S11_2175252	2175252	0.224665	0.00151445	0.00248913	0.542904	0.265277	solidity
13	S13_15584304	15584304	0.455386	-0.00120378	0.00197867	0.542936	0.265251	solidity
7	S7_2575103	2575103	0.117909	-0.00213417	0.00350798	0.542939	0.265249	solidity
11	S11_15086781	15086781	0.0917782	0.00231482	0.00380501	0.542948	0.265242	solidity
6	S6_24227912	24227912	0.11305	0.00296554	0.00487469	0.542952	0.265239	solidity
6	S6_24227914	24227914	0.11305	0.00296554	0.00487469	0.542952	0.265239	solidity
6	S6_24227917	24227917	0.11305	0.00296554	0.00487469	0.542952	0.265239	solidity
6	S6_24227918	24227918	0.11305	0.00296554	0.00487469	0.542952	0.265239	solidity
6	S6_24227919	24227919	0.11305	0.00296554	0.00487469	0.542952	0.265239	solidity
15	S15_2277816	2277816	0.0866794	0.0023852	0.00392077	0.542957	0.265235	solidity
8	S8_3894553	3894553	0.192798	-0.00185625	0.00305167	0.543007	0.265195	solidity
14	S14_11243368	11243368	0.178776	-0.00176812	0.00290681	0.54301	0.265192	solidity
13	S13_26020753	26020753	0.415233	-0.00150546	0.00247504	0.543018	0.265186	solidity
2	S2_11910645	11910645	0.395475	-0.00148011	0.00243345	0.543032	0.265175	solidity
14	S14_4481030	4481030	0.21638	0.0018254	0.00300117	0.543035	0.265172	solidity
2	S2_7880808	7880808	0.098789	0.00239075	0.00393115	0.543085	0.265132	solidity
8	S8_32221026	32221026	0.474506	0.00136952	0.00225215	0.543125	0.2651	solidity
16	S16_11394646	11394646	0.410771	0.00135829	0.00223372	0.543133	0.265094	solidity
16	S16_27137926	27137926	0.336839	0.00143822	0.00236528	0.543151	0.265079	solidity
16	S16_27137930	27137930	0.336839	0.00143822	0.00236528	0.543151	0.265079	solidity
9	S9_15885746	15885746	0.297642	0.00141058	0.00231985	0.543154	0.265077	solidity
12	S12_3403456	3403456	0.0576801	-0.00292556	0.00481174	0.543185	0.265052	solidity
5	S5_25476051	25476051	0.134162	0.00196254	0.00322784	0.543186	0.265051	solidity
3	S3_11384652	11384652	0.166348	0.00200415	0.00329633	0.543191	0.265047	solidity
4	S4_24418700	24418700	0.342256	-0.00145831	0.00239859	0.543197	0.265043	solidity
17	S17_17029879	17029879	0.0846154	0.00293432	0.00482638	0.543203	0.265038	solidity
5	S5_22297370	22297370	0.138623	0.00201909	0.00332101	0.543205	0.265036	solidity
8	S8_27108969	27108969	0.105495	-0.00288661	0.00474793	0.543205	0.265036	solidity
2	S2_2005323	2005323	0.382091	-0.00147136	0.00242034	0.543244	0.265005	solidity
14	S14_12529442	12529442	0.267049	-0.0015255	0.00250943	0.543249	0.265001	solidity
11	S11_6879978	6879978	0.479286	-0.00134087	0.00220574	0.543252	0.264999	solidity
9	S9_16663881	16663881	0.134162	-0.00201878	0.00332095	0.54326	0.264992	solidity
16	S16_17700790	17700790	0.16826	0.00183725	0.00302243	0.543273	0.264982	solidity
1	S1_20286168	20286168	0.332696	-0.00144316	0.00237419	0.543286	0.264971	solidity
13	S13_839562	839562	0.0519439	0.00313597	0.00515915	0.54329	0.264968	solidity
2	S2_1908873	1908873	0.251434	0.00154773	0.00254627	0.543292	0.264967	solidity
8	S8_30635180	30635180	0.241874	0.00165582	0.00272409	0.543292	0.264967	solidity
5	S5_23623519	23623519	0.242192	0.00157943	0.00259879	0.54335	0.26492	solidity
9	S9_17582495	17582495	0.447253	0.00182806	0.00300793	0.543355	0.264916	solidity
3	S3_21819668	21819668	0.414835	0.00228438	0.00375885	0.543365	0.264908	solidity
1	S1_28195347	28195347	0.069044	-0.00379047	0.0062386	0.543463	0.26483	solidity
3	S3_17771396	17771396	0.0873168	-0.00249908	0.00411317	0.543465	0.264828	solidity
1	S1_33030169	33030169	0.0876354	0.002615	0.00430408	0.543478	0.264818	solidity
18	S18_7808860	7808860	0.0605481	0.00310113	0.00510453	0.543503	0.264798	solidity
7	S7_24276403	24276403	0.113767	0.00212715	0.00350166	0.543539	0.264769	solidity
16	S16_28585561	28585561	0.231676	-0.00158066	0.0026021	0.54355	0.26476	solidity
15	S15_7002653	7002653	0.408859	0.00143142	0.00235644	0.543553	0.264758	solidity
7	S7_18803009	18803009	0.244423	0.00158397	0.00260764	0.543562	0.264751	solidity
16	S16_26588213	26588213	0.197259	-0.00175826	0.00289461	0.54357	0.264745	solidity
7	S7_24712473	24712473	0.071383	0.00270008	0.00444521	0.543577	0.264739	solidity
2	S2_23435969	23435969	0.260357	0.00147577	0.00242966	0.543588	0.26473	solidity
9	S9_16942472	16942472	0.160612	0.00190957	0.00314386	0.543588	0.26473	solidity
6	S6_8695170	8695170	0.20989	0.0021103	0.00347438	0.543592	0.264727	solidity
1	S1_13945636	13945636	0.392288	0.00133847	0.00220374	0.543611	0.264712	solidity
4	S4_26343359	26343359	0.239006	-0.00148131	0.00243895	0.543616	0.264708	solidity
2	S2_27298204	27298204	0.193407	-0.00211387	0.0034805	0.543621	0.264704	solidity
12	S12_18882712	18882712	0.38942	0.00140956	0.00232092	0.543634	0.264693	solidity
12	S12_705281	705281	0.146909	0.00193495	0.00318619	0.543658	0.264674	solidity
4	S4_15186953	15186953	0.455495	0.0014785	0.00243497	0.54372	0.264625	solidity
4	S4_23305337	23305337	0.478011	-0.00132043	0.00217467	0.543725	0.264621	solidity
6	S6_20541883	20541883	0.299554	0.00133922	0.00220563	0.543731	0.264616	solidity
8	S8_4648372	4648372	0.186106	-0.00149646	0.00246462	0.543733	0.264614	solidity
10	S10_16539256	16539256	0.354047	0.00139285	0.00229405	0.543747	0.264603	solidity
13	S13_19953337	19953337	0.294136	0.00159226	0.00262249	0.543749	0.264602	solidity
16	S16_4667162	4667162	0.348948	-0.00132367	0.00218032	0.543785	0.264573	solidity
13	S13_26537070	26537070	0.385915	0.00145199	0.00239169	0.543787	0.264571	solidity
18	S18_6049859	6049859	0.476099	0.00132573	0.00218394	0.543827	0.264539	solidity
18	S18_6049864	6049864	0.476099	0.00132573	0.00218394	0.543827	0.264539	solidity
1	S1_19901446	19901446	0.102613	-0.00231479	0.00381329	0.54383	0.264537	solidity
12	S12_30897338	30897338	0.138623	-0.00195326	0.003218	0.543864	0.26451	solidity
5	S5_8348709	8348709	0.333652	-0.00138044	0.00227437	0.543882	0.264495	solidity
18	S18_9367206	9367206	0.0528999	-0.00319279	0.00526044	0.543888	0.264491	solidity
9	S9_5892963	5892963	0.410134	-0.00119493	0.00196885	0.543904	0.264478	solidity
17	S17_23917745	23917745	0.198215	0.00162075	0.00267049	0.543909	0.264474	solidity
11	S11_12025399	12025399	0.0818681	-0.0028913	0.00476448	0.543954	0.264438	solidity
11	S11_1181182	1181182	0.488209	-0.00136441	0.00224846	0.54397	0.264425	solidity
12	S12_5455617	5455617	0.218292	-0.00176321	0.0029058	0.54399	0.264409	solidity
8	S8_27181782	27181782	0.471319	-0.00134694	0.00221982	0.543998	0.264403	solidity
12	S12_30877489	30877489	0.138942	-0.00193828	0.00319452	0.544015	0.264389	solidity
4	S4_15407875	15407875	0.124283	-0.00219531	0.00361817	0.544019	0.264386	solidity
3	S3_23200606	23200606	0.174315	-0.00180478	0.00297466	0.544038	0.264371	solidity
6	S6_20669439	20669439	0.204908	0.00161416	0.00266049	0.54404	0.264369	solidity
5	S5_5760070	5760070	0.320905	0.00162679	0.00268138	0.544053	0.264359	solidity
16	S16_3022115	3022115	0.0624602	-0.00292681	0.00482422	0.544057	0.264356	solidity
9	S9_22644874	22644874	0.0554493	-0.0032948	0.00543098	0.544072	0.264344	solidity
15	S15_11908185	11908185	0.131612	-0.00209058	0.0034461	0.544083	0.264335	solidity
3	S3_21858062	21858062	0.351498	0.00147382	0.00242953	0.544098	0.264323	solidity
3	S3_27004527	27004527	0.206501	-0.00166825	0.00275007	0.544103	0.264319	solidity
1	S1_1419661	1419661	0.393244	0.00141568	0.00233386	0.544128	0.264299	solidity
15	S15_1910536	1910536	0.0866794	-0.00244281	0.00402803	0.544214	0.26423	solidity
8	S8_22919189	22919189	0.14914	0.00183706	0.00302928	0.544226	0.264221	solidity
13	S13_1332454	1332454	0.410453	-0.00144748	0.0023869	0.54423	0.264218	solidity
13	S13_20955631	20955631	0.082218	0.00261015	0.00430415	0.544232	0.264216	solidity
10	S10_2542785	2542785	0.0509879	-0.00249497	0.00411445	0.544254	0.264198	solidity
2	S2_684518	684518	0.0889101	0.00241491	0.00398247	0.544259	0.264194	solidity
13	S13_1920941	1920941	0.0714286	0.00372483	0.00614279	0.544266	0.264189	solidity
17	S17_25444699	25444699	0.148821	-0.00195495	0.003224	0.544268	0.264187	solidity
2	S2_8686949	8686949	0.10102	0.0023381	0.00385599	0.544279	0.264178	solidity
10	S10_24246935	24246935	0.442639	-0.0013291	0.00219199	0.544286	0.264173	solidity
10	S10_24426515	24426515	0.470682	-0.00130533	0.00215287	0.544301	0.264161	solidity
5	S5_24098605	24098605	0.413321	0.00140812	0.00232264	0.544344	0.264127	solidity
18	S18_5556993	5556993	0.180688	0.00148606	0.00245121	0.544345	0.264126	solidity
18	S18_5557028	5557028	0.180688	0.00148606	0.00245121	0.544345	0.264126	solidity
18	S18_5557030	5557030	0.180688	0.00148606	0.00245121	0.544345	0.264126	solidity
3	S3_24419659	24419659	0.208413	-0.00158655	0.00261714	0.544372	0.264104	solidity
8	S8_12442923	12442923	0.21383	-0.00166882	0.00275286	0.544373	0.264103	solidity
11	S11_15121267	15121267	0.0933716	0.00231069	0.00381169	0.544374	0.264103	solidity
11	S11_15121268	15121268	0.0933716	0.00231069	0.00381169	0.544374	0.264103	solidity
13	S13_4440953	4440953	0.486297	0.00141722	0.00233784	0.544376	0.264101	solidity
1	S1_6294927	6294927	0.22033	0.00208982	0.00344743	0.544385	0.264094	solidity
1	S1_1764705	1764705	0.337795	-0.00142305	0.00234759	0.544399	0.264083	solidity
16	S16_25609954	25609954	0.260676	0.00164032	0.00270608	0.544407	0.264076	solidity
11	S11_7076377	7076377	0.250159	0.00155611	0.00256717	0.544411	0.264073	solidity
9	S9_27751284	27751284	0.463671	-0.00136128	0.00224581	0.544419	0.264067	solidity
5	S5_11501846	11501846	0.497769	-0.00143516	0.00236776	0.544431	0.264057	solidity
8	S8_3443657	3443657	0.0949649	0.00232508	0.00383602	0.544436	0.264053	solidity
8	S8_3443665	3443665	0.0949649	0.00232508	0.00383602	0.544436	0.264053	solidity
8	S8_21257498	21257498	0.214468	0.00155427	0.00256433	0.54444	0.26405	solidity
14	S14_22737796	22737796	0.128744	-0.00213776	0.00352701	0.544441	0.264049	solidity
11	S11_5508863	5508863	0.367431	-0.00142877	0.00235739	0.54446	0.264034	solidity
2	S2_14683524	14683524	0.40631	-0.00133645	0.00220514	0.544474	0.264023	solidity
10	S10_19713105	19713105	0.0564054	0.00310696	0.00512657	0.544481	0.264017	solidity
14	S14_2475686	2475686	0.44232	0.00131478	0.00216946	0.54449	0.26401	solidity
9	S9_26245796	26245796	0.29573	0.0019023	0.00313902	0.544504	0.263999	solidity
6	S6_27145160	27145160	0.428298	0.00155388	0.00256419	0.54452	0.263986	solidity
14	S14_11673056	11673056	0.38464	-0.00158262	0.00261168	0.544529	0.263979	solidity
16	S16_22475034	22475034	0.0905035	-0.00205616	0.00339324	0.544543	0.263968	solidity
16	S16_22475044	22475044	0.0905035	-0.00205616	0.00339324	0.544543	0.263968	solidity
14	S14_9830025	9830025	0.491714	-0.0012149	0.00200507	0.544572	0.263945	solidity
8	S8_31848534	31848534	0.423837	-0.00136108	0.00224639	0.544582	0.263937	solidity
8	S8_30576564	30576564	0.396154	-0.00222711	0.00367577	0.544588	0.263932	solidity
11	S11_23977808	23977808	0.427661	-0.00130135	0.00214785	0.544592	0.263929	solidity
7	S7_24587865	24587865	0.0755258	0.00260823	0.00430485	0.544594	0.263927	solidity
7	S7_24587871	24587871	0.0755258	0.00260823	0.00430485	0.544594	0.263927	solidity
1	S1_20763326	20763326	0.13225	0.00202216	0.00333773	0.544615	0.26391	solidity
4	S4_25240655	25240655	0.195985	-0.00154364	0.00254791	0.544616	0.26391	solidity
6	S6_19761493	19761493	0.193754	-0.00172896	0.00285384	0.544623	0.263904	solidity
10	S10_15898358	15898358	0.347253	0.0021741	0.00358877	0.544643	0.263888	solidity
11	S11_16859281	16859281	0.168579	-0.00160063	0.00264216	0.544645	0.263886	solidity
4	S4_27753845	27753845	0.172084	-0.00184492	0.00304541	0.544646	0.263886	solidity
6	S6_5686303	5686303	0.367582	-0.0017814	0.0029406	0.544651	0.263882	solidity
17	S17_20823770	20823770	0.469089	-0.00141253	0.00233189	0.544684	0.263855	solidity
18	S18_1419658	1419658	0.459528	0.00135491	0.00223685	0.544698	0.263844	solidity
14	S14_5408943	5408943	0.150986	0.00268035	0.00442513	0.544706	0.263838	solidity
14	S14_5408945	5408945	0.150986	0.00268035	0.00442513	0.544706	0.263838	solidity
14	S14_5408946	5408946	0.150986	0.00268035	0.00442513	0.544706	0.263838	solidity
14	S14_5408947	5408947	0.150986	0.00268035	0.00442513	0.544706	0.263838	solidity
14	S14_2341030	2341030	0.306565	0.00156437	0.00258287	0.544734	0.263816	solidity
6	S6_7320887	7320887	0.339707	0.00128618	0.00212374	0.544767	0.263789	solidity
11	S11_22322207	22322207	0.100382	-0.00223081	0.00368364	0.544781	0.263778	solidity
14	S14_21804133	21804133	0.135118	-0.00209159	0.00345383	0.54479	0.263771	solidity
14	S14_21804149	21804149	0.135118	-0.00209159	0.00345383	0.54479	0.263771	solidity
18	S18_10855706	10855706	0.157106	-0.00146589	0.00242062	0.54479	0.263771	solidity
9	S9_1569047	1569047	0.422562	0.00121868	0.00201242	0.544796	0.263766	solidity
17	S17_24018542	24018542	0.121096	-0.00201808	0.00333253	0.5448	0.263763	solidity
4	S4_2761639	2761639	0.183238	-0.00171986	0.00284008	0.544801	0.263762	solidity
3	S3_1283597	1283597	0.358827	0.00135722	0.00224139	0.54483	0.263739	solidity
2	S2_32043667	32043667	0.128107	-0.00204176	0.00337203	0.544847	0.263725	solidity
13	S13_4902537	4902537	0.210006	0.00167259	0.00276235	0.54485	0.263723	solidity
10	S10_21671462	21671462	0.352454	-0.00140621	0.00232248	0.544862	0.263713	solidity
13	S13_2876859	2876859	0.214468	0.00173798	0.00287043	0.544863	0.263713	solidity
13	S13_2876899	2876899	0.214468	0.00173798	0.00287043	0.544863	0.263713	solidity
18	S18_17771861	17771861	0.103888	0.00220636	0.00364423	0.544887	0.263694	solidity
18	S18_17771899	17771899	0.103888	0.00220636	0.00364423	0.544887	0.263694	solidity
3	S3_20818227	20818227	0.391013	-0.00145552	0.00240408	0.544888	0.263693	solidity
10	S10_20375385	20375385	0.291906	0.00135339	0.00223546	0.544901	0.263682	solidity
16	S16_25506140	25506140	0.276609	0.00173314	0.00286273	0.544904	0.26368	solidity
16	S16_25506143	25506143	0.276609	0.00173314	0.00286273	0.544904	0.26368	solidity
16	S16_25506144	25506144	0.276609	0.00173314	0.00286273	0.544904	0.26368	solidity
5	S5_26927484	26927484	0.321224	0.00154413	0.0025507	0.544929	0.26366	solidity
8	S8_27914942	27914942	0.239006	-0.00133205	0.00220041	0.544936	0.263655	solidity
8	S8_7568628	7568628	0.392288	0.00121408	0.00200562	0.544954	0.26364	solidity
8	S8_7568629	7568629	0.392288	0.00121408	0.00200562	0.544954	0.26364	solidity
1	S1_18572475	18572475	0.170809	0.00183458	0.00303077	0.544967	0.26363	solidity
1	S1_33686076	33686076	0.162843	-0.00227137	0.00375252	0.544985	0.263615	solidity
7	S7_16571903	16571903	0.325366	0.00116408	0.00192324	0.544998	0.263605	solidity
7	S7_8314967	8314967	0.316762	0.00140886	0.00232769	0.545007	0.263598	solidity
6	S6_341278	341278	0.181644	-0.00182953	0.00302279	0.545016	0.263591	solidity
6	S6_341290	341290	0.181644	-0.00182953	0.00302279	0.545016	0.263591	solidity
7	S7_858476	858476	0.0933716	0.00256834	0.00424374	0.545041	0.263571	solidity
17	S17_2903968	2903968	0.234544	0.00165974	0.00274249	0.545049	0.263564	solidity
4	S4_15842160	15842160	0.0748885	-0.00261979	0.00432925	0.545088	0.263533	solidity
14	S14_3045578	3045578	0.295411	-0.00151361	0.00250128	0.545089	0.263533	solidity
14	S14_10433287	10433287	0.0560867	0.00365339	0.00603816	0.545145	0.263488	solidity
6	S6_19962171	19962171	0.3942	0.0015071	0.00249098	0.545163	0.263474	solidity
3	S3_28774476	28774476	0.279477	0.00181117	0.00299358	0.545166	0.263471	solidity
4	S4_19357479	19357479	0.123327	-0.00205775	0.00340113	0.545167	0.26347	solidity
3	S3_1401882	1401882	0.333333	-0.0015396	0.00254473	0.54517	0.263468	solidity
15	S15_2386450	2386450	0.0554493	0.00290465	0.00480099	0.545172	0.263466	solidity
4	S4_2877876	2877876	0.320586	-0.00155413	0.00256878	0.545173	0.263466	solidity
8	S8_7865670	7865670	0.267368	0.00151084	0.00249728	0.545182	0.263458	solidity
11	S11_13982440	13982440	0.462637	-0.0016003	0.0026452	0.54519	0.263452	solidity
14	S14_903838	903838	0.347355	0.00133915	0.00221363	0.545207	0.263439	solidity
9	S9_7124299	7124299	0.498725	-0.00151707	0.00250778	0.545216	0.263431	solidity
5	S5_1776985	1776985	0.253346	0.00152999	0.00252919	0.545222	0.263427	solidity
5	S5_6844417	6844417	0.105481	0.00224683	0.00371423	0.545229	0.263421	solidity
2	S2_12860812	12860812	0.376673	-0.00125046	0.00206718	0.545237	0.263415	solidity
1	S1_33363546	33363546	0.347355	0.00147916	0.00244526	0.545238	0.263414	solidity
5	S5_5770159	5770159	0.258445	-0.00179308	0.00296437	0.545262	0.263395	solidity
6	S6_7587356	7587356	0.147865	-0.00188982	0.00312446	0.545279	0.263381	solidity
13	S13_22066328	22066328	0.0879541	-0.002432	0.00402127	0.545323	0.263346	solidity
3	S3_23200550	23200550	0.412683	0.00143138	0.00236679	0.545328	0.263342	solidity
13	S13_23101580	23101580	0.0815806	0.00248202	0.00410441	0.545365	0.263313	solidity
14	S14_1826322	1826322	0.349586	-0.00162572	0.0026884	0.545366	0.263312	solidity
3	S3_5953669	5953669	0.343531	-0.00144214	0.00238485	0.545371	0.263308	solidity
11	S11_20828866	20828866	0.474825	0.00144237	0.00238526	0.545376	0.263304	solidity
5	S5_23701503	23701503	0.0576801	0.00255437	0.00422425	0.545384	0.263298	solidity
5	S5_23701506	23701506	0.0576801	0.00255437	0.00422425	0.545384	0.263298	solidity
3	S3_26120328	26120328	0.323626	0.00164412	0.00271928	0.545435	0.263257	solidity
17	S17_14851984	14851984	0.250478	0.00169836	0.00280907	0.545447	0.263247	solidity
15	S15_3605038	3605038	0.440089	-0.0012749	0.00210876	0.545461	0.263236	solidity
15	S15_3605053	3605053	0.440089	-0.0012749	0.00210876	0.545461	0.263236	solidity
8	S8_3763385	3763385	0.0943276	-0.00235704	0.00389925	0.545521	0.263189	solidity
3	S3_28775410	28775410	0.271829	0.00181386	0.00300102	0.545568	0.263151	solidity
2	S2_9073739	9073739	0.496495	-0.00219441	0.00363068	0.545574	0.263146	solidity
9	S9_25939253	25939253	0.383684	0.00139647	0.00231058	0.545591	0.263133	solidity
17	S17_23909874	23909874	0.496176	0.00128986	0.00213439	0.545629	0.263103	solidity
4	S4_1615002	1615002	0.0637349	-0.00286864	0.00474699	0.54564	0.263094	solidity
4	S4_21276065	21276065	0.339707	-0.00129671	0.00214599	0.54568	0.263062	solidity
2	S2_476485	476485	0.348948	-0.0014564	0.0024103	0.545683	0.26306	solidity
2	S2_12395947	12395947	0.0956023	0.00249753	0.00413357	0.545707	0.26304	solidity
8	S8_24993833	24993833	0.467814	0.00130162	0.00215431	0.545714	0.263035	solidity
17	S17_21741404	21741404	0.219248	0.00188965	0.00312761	0.545722	0.263029	solidity
17	S17_21741421	21741421	0.219248	0.00188965	0.00312761	0.545722	0.263029	solidity
14	S14_1613182	1613182	0.143403	0.00205168	0.00339594	0.54574	0.263014	solidity
15	S15_10799507	10799507	0.326004	-0.00135623	0.00224484	0.545741	0.263013	solidity
8	S8_6643848	6643848	0.108987	-0.00227087	0.00375932	0.545801	0.262966	solidity
6	S6_21082369	21082369	0.0745698	-0.00247138	0.00409133	0.545808	0.26296	solidity
12	S12_1520824	1520824	0.118228	0.00220103	0.0036439	0.545823	0.262948	solidity
15	S15_10799526	10799526	0.325685	-0.00135558	0.00224428	0.545831	0.262942	solidity
10	S10_18743618	18743618	0.11536	0.00219095	0.00362734	0.545836	0.262938	solidity
2	S2_12270459	12270459	0.0892288	-0.00254509	0.00421387	0.545857	0.262921	solidity
9	S9_17291866	17291866	0.165711	-0.00186045	0.00308035	0.545862	0.262917	solidity
7	S7_24976394	24976394	0.112637	0.00259273	0.00429309	0.545891	0.262894	solidity
9	S9_22779644	22779644	0.257808	0.00164102	0.00271724	0.545892	0.262893	solidity
6	S6_27885890	27885890	0.459847	0.0015311	0.00253544	0.545923	0.262869	solidity
3	S3_2128638	2128638	0.111855	-0.00205688	0.00340637	0.545954	0.262844	solidity
12	S12_9551289	9551289	0.0806246	-0.00247279	0.00409517	0.545956	0.262842	solidity
3	S3_16183654	16183654	0.177183	0.0019074	0.00315891	0.545966	0.262834	solidity
11	S11_20288983	20288983	0.212237	0.00188827	0.00312729	0.545973	0.262829	solidity
4	S4_2454084	2454084	0.320586	-0.00145437	0.0024087	0.545977	0.262826	solidity
16	S16_26983477	26983477	0.306246	-0.00143293	0.00237324	0.545985	0.262819	solidity
1	S1_21909830	21909830	0.192161	-0.00182118	0.00301634	0.545995	0.262811	solidity
10	S10_26331432	26331432	0.462078	0.00115059	0.0019057	0.546003	0.262805	solidity
10	S10_24787020	24787020	0.0984704	-0.00212462	0.00351901	0.546007	0.262802	solidity
5	S5_6132950	6132950	0.082218	0.00245487	0.00406606	0.546011	0.262799	solidity
7	S7_26771284	26771284	0.265774	0.00155399	0.00257413	0.546046	0.262771	solidity
3	S3_3090358	3090358	0.483748	-0.00120197	0.00199113	0.546069	0.262752	solidity
3	S3_456060	456060	0.28617	0.00150206	0.00248837	0.546087	0.262738	solidity
7	S7_25415990	25415990	0.37253	-0.00130534	0.00216249	0.54609	0.262736	solidity
4	S4_27385011	27385011	0.0739324	0.0027097	0.00448911	0.546099	0.262729	solidity
6	S6_27554412	27554412	0.40631	0.00144623	0.00239629	0.546155	0.262684	solidity
4	S4_27855824	27855824	0.100701	0.00230971	0.00382703	0.546159	0.262681	solidity
4	S4_27855844	27855844	0.100701	0.00230971	0.00382703	0.546159	0.262681	solidity
4	S4_27855849	27855849	0.100701	0.00230971	0.00382703	0.546159	0.262681	solidity
2	S2_21219720	21219720	0.0640535	0.0023623	0.00391493	0.546237	0.262619	solidity
18	S18_3929068	3929068	0.476737	0.00120046	0.00198946	0.546237	0.262619	solidity
11	S11_3128529	3128529	0.477693	0.00135151	0.00223988	0.546253	0.262606	solidity
2	S2_32354917	32354917	0.256851	0.00164864	0.00273272	0.546311	0.26256	solidity
1	S1_28779226	28779226	0.10325	0.00225701	0.00374149	0.54635	0.262529	solidity
8	S8_22448331	22448331	0.128107	-0.00189363	0.00313914	0.546354	0.262526	solidity
1	S1_7050408	7050408	0.0927342	0.00246744	0.00409039	0.546356	0.262524	solidity
1	S1_33135685	33135685	0.0666029	-0.00281014	0.00465872	0.546375	0.262509	solidity
11	S11_4826199	4826199	0.0570427	0.00294162	0.00487677	0.546381	0.262504	solidity
1	S1_17015223	17015223	0.354047	0.00146314	0.00242572	0.546391	0.262496	solidity
18	S18_7660432	7660432	0.131294	0.00189222	0.0031371	0.546394	0.262494	solidity
2	S2_6086714	6086714	0.392607	-0.00142762	0.0023669	0.546403	0.262487	solidity
2	S2_15356069	15356069	0.194391	0.00170797	0.00283186	0.546425	0.262469	solidity
6	S6_27287007	27287007	0.0825366	0.00219827	0.00364486	0.546432	0.262464	solidity
13	S13_19878798	19878798	0.447419	-0.00123047	0.00204026	0.546447	0.262452	solidity
9	S9_25991970	25991970	0.0984704	0.00231786	0.00384334	0.546453	0.262447	solidity
13	S13_6920541	6920541	0.210006	-0.00166463	0.00276027	0.546464	0.262438	solidity
3	S3_28055528	28055528	0.355959	0.0014629	0.00242578	0.546467	0.262436	solidity
6	S6_22584798	22584798	0.106756	0.00222844	0.00369531	0.546477	0.262428	solidity
6	S6_22584809	22584809	0.106756	0.00222844	0.00369531	0.546477	0.262428	solidity
1	S1_1585782	1585782	0.0948407	0.00321703	0.00533481	0.546491	0.262417	solidity
11	S11_4217351	4217351	0.185468	-0.00185802	0.0030812	0.546497	0.262412	solidity
15	S15_2386320	2386320	0.0522626	0.00297903	0.00494033	0.546507	0.262404	solidity
11	S11_24197577	24197577	0.13703	0.00180066	0.00298625	0.54652	0.262394	solidity
1	S1_29559578	29559578	0.0815806	0.00260124	0.00431414	0.546538	0.26238	solidity
15	S15_13059459	13059459	0.0573614	-0.00301267	0.0049965	0.546538	0.26238	solidity
2	S2_7918462	7918462	0.498725	-0.00115602	0.00191736	0.546561	0.262361	solidity
7	S7_16587429	16587429	0.433078	-0.00128054	0.00212391	0.546563	0.26236	solidity
11	S11_25429412	25429412	0.289356	-0.00130879	0.00217079	0.546569	0.262355	solidity
12	S12_6711905	6711905	0.120459	-0.00198183	0.00328727	0.546588	0.26234	solidity
15	S15_10803934	10803934	0.230402	-0.00148926	0.00247062	0.546651	0.26229	solidity
16	S16_28396436	28396436	0.232314	-0.00156438	0.00259528	0.546655	0.262287	solidity
5	S5_9195207	9195207	0.470363	0.00114213	0.00189479	0.546659	0.262283	solidity
3	S3_26426029	26426029	0.199809	-0.00178128	0.00295515	0.546662	0.262281	solidity
4	S4_27597839	27597839	0.177183	-0.00171771	0.00284982	0.546679	0.262268	solidity
7	S7_9487467	9487467	0.320905	0.0012124	0.00201149	0.546684	0.262264	solidity
4	S4_4699879	4699879	0.164117	-0.00145177	0.00240888	0.546726	0.26223	solidity
2	S2_2050126	2050126	0.0949649	-0.00233284	0.00387115	0.54676	0.262203	solidity
2	S2_2050137	2050137	0.0949649	-0.00233284	0.00387115	0.54676	0.262203	solidity
18	S18_5746469	5746469	0.25972	0.00160347	0.00266083	0.546762	0.262202	solidity
7	S7_9112489	9112489	0.152008	0.00193122	0.00320474	0.546766	0.262198	solidity
1	S1_30640895	30640895	0.0726577	0.00222861	0.00369866	0.546811	0.262163	solidity
1	S1_30640897	30640897	0.0726577	0.00222861	0.00369866	0.546811	0.262163	solidity
2	S2_3033484	3033484	0.262906	-0.00158578	0.00263182	0.546814	0.26216	solidity
5	S5_18026873	18026873	0.145055	-0.00239188	0.00396995	0.546844	0.262137	solidity
5	S5_26481382	26481382	0.126923	0.00262043	0.00434941	0.546855	0.262128	solidity
6	S6_22948557	22948557	0.0554945	0.00361458	0.0059995	0.546855	0.262128	solidity
18	S18_7514402	7514402	0.418738	0.0014864	0.00246718	0.546861	0.262123	solidity
1	S1_20956712	20956712	0.369981	0.0013905	0.00230801	0.546864	0.262121	solidity
12	S12_26262666	26262666	0.246335	-0.0014237	0.00236323	0.546884	0.262105	solidity
13	S13_23587490	23587490	0.419375	-0.00123132	0.002044	0.546904	0.262089	solidity
12	S12_24861022	24861022	0.203314	-0.0014954	0.00248241	0.546909	0.262085	solidity
15	S15_2113215	2113215	0.0672403	0.00237559	0.00394357	0.546911	0.262083	solidity
15	S15_2113222	2113222	0.0672403	0.00237559	0.00394357	0.546911	0.262083	solidity
11	S11_25632901	25632901	0.167033	0.00259173	0.00430259	0.54693	0.262068	solidity
14	S14_3468274	3468274	0.475462	0.00143911	0.00238926	0.546958	0.262046	solidity
14	S14_12003647	12003647	0.133525	-0.00194151	0.00322353	0.546979	0.262029	solidity
13	S13_14104338	14104338	0.177502	-0.00181668	0.0030163	0.546983	0.262026	solidity
3	S3_14484903	14484903	0.0592734	-0.00304592	0.00505733	0.546989	0.262021	solidity
12	S12_1058666	1058666	0.371893	-0.00152832	0.00253763	0.546998	0.262014	solidity
3	S3_3568154	3568154	0.471638	-0.00122852	0.00204001	0.547033	0.261986	solidity
12	S12_2135665	2135665	0.205226	-0.00168033	0.00279039	0.547052	0.261971	solidity
13	S13_22444337	22444337	0.355003	-0.00139251	0.00231245	0.547054	0.26197	solidity
15	S15_1926942	1926942	0.0627788	-0.00263198	0.00437074	0.547054	0.26197	solidity
15	S15_1926977	1926977	0.0627788	-0.00263198	0.00437074	0.547054	0.26197	solidity
3	S3_6554517	6554517	0.31007	-0.00133447	0.00221611	0.547063	0.261963	solidity
15	S15_9833844	9833844	0.434672	-0.00150046	0.00249213	0.54712	0.261917	solidity
6	S6_19248576	19248576	0.382091	-0.00139036	0.00230943	0.547148	0.261895	solidity
11	S11_1406486	1406486	0.251115	-0.00155296	0.00257969	0.547178	0.261871	solidity
4	S4_22916636	22916636	0.197578	0.00151539	0.00251732	0.547182	0.261868	solidity
11	S11_27218065	27218065	0.199171	0.00135327	0.00224803	0.547187	0.261864	solidity
8	S8_22906740	22906740	0.366475	0.00145842	0.00242272	0.54719	0.261862	solidity
11	S11_24185927	24185927	0.15137	0.00175768	0.00292002	0.547212	0.261844	solidity
3	S3_2959870	2959870	0.209688	0.0016862	0.00280128	0.547215	0.261842	solidity
14	S14_21283842	21283842	0.258126	0.00149642	0.00248604	0.54722	0.261838	solidity
14	S14_21283874	21283874	0.258126	0.00149642	0.00248604	0.54722	0.261838	solidity
7	S7_19217101	19217101	0.240599	0.00160265	0.00266254	0.547223	0.261836	solidity
1	S1_21248098	21248098	0.334927	0.00144787	0.00240554	0.547247	0.261817	solidity
18	S18_784093	784093	0.323454	-0.00158887	0.00263983	0.547252	0.261813	solidity
17	S17_8560085	8560085	0.210325	-0.00174088	0.00289246	0.547262	0.261805	solidity
18	S18_6682459	6682459	0.190249	-0.00175231	0.00291164	0.547288	0.261784	solidity
18	S18_7248814	7248814	0.481836	-0.00121694	0.00202209	0.547291	0.261782	solidity
18	S18_7248838	7248838	0.481836	-0.00121694	0.00202209	0.547291	0.261782	solidity
11	S11_5345678	5345678	0.236775	-0.00169886	0.00282289	0.547296	0.261778	solidity
11	S11_3562471	3562471	0.0846154	0.00280596	0.00466258	0.547305	0.261771	solidity
2	S2_15998829	15998829	0.40376	0.0015088	0.00250727	0.547327	0.261753	solidity
10	S10_2912754	2912754	0.0560867	-0.00318137	0.00528679	0.547335	0.261747	solidity
6	S6_23869588	23869588	0.0678776	0.00238979	0.00397137	0.547337	0.261745	solidity
6	S6_23869590	23869590	0.0678776	0.00238979	0.00397137	0.547337	0.261745	solidity
10	S10_2447615	2447615	0.323136	-0.00143213	0.00238	0.54735	0.261735	solidity
6	S6_8154283	8154283	0.125876	-0.00204851	0.00340445	0.547364	0.261724	solidity
6	S6_27513644	27513644	0.302741	0.00162777	0.00270521	0.547364	0.261724	solidity
13	S13_4755281	4755281	0.31963	0.00113452	0.00188548	0.547365	0.261723	solidity
3	S3_1902612	1902612	0.422562	0.00135811	0.00225716	0.54738	0.261711	solidity
8	S8_14862099	14862099	0.22033	-0.00193435	0.00321488	0.547384	0.261708	solidity
12	S12_1361870	1361870	0.41587	0.00153587	0.00255262	0.547385	0.261707	solidity
12	S12_1361874	1361874	0.41587	0.00153587	0.00255262	0.547385	0.261707	solidity
14	S14_12599950	12599950	0.290312	-0.00140278	0.00233146	0.54739	0.261703	solidity
15	S15_15405681	15405681	0.410771	0.00122776	0.00204058	0.547393	0.261701	solidity
6	S6_24899213	24899213	0.315488	-0.00144923	0.00240873	0.547404	0.261692	solidity
14	S14_10549438	10549438	0.070427	0.00269105	0.00447274	0.547404	0.261692	solidity
5	S5_1957881	1957881	0.0857234	-0.00240164	0.00399213	0.547444	0.26166	solidity
15	S15_6140070	6140070	0.349267	0.00141789	0.00235689	0.547444	0.26166	solidity
2	S2_14279394	14279394	0.249522	0.00169721	0.00282125	0.547454	0.261652	solidity
11	S11_14864231	14864231	0.0586361	-0.00263445	0.00437966	0.547495	0.26162	solidity
11	S11_14864251	14864251	0.0586361	-0.00263445	0.00437966	0.547495	0.26162	solidity
4	S4_10713317	10713317	0.202996	-0.00164735	0.0027388	0.547516	0.261603	solidity
12	S12_29898074	29898074	0.060989	-0.00350734	0.00583117	0.547519	0.261601	solidity
2	S2_2846338	2846338	0.453792	0.0014891	0.00247579	0.54753	0.261592	solidity
11	S11_22906790	22906790	0.292308	0.00210365	0.00349755	0.547531	0.261591	solidity
10	S10_26114332	26114332	0.281389	-0.00150717	0.00250586	0.547534	0.261589	solidity
12	S12_1125439	1125439	0.168579	-0.00200121	0.00332752	0.547565	0.261564	solidity
10	S10_24362036	24362036	0.443913	0.0013379	0.00222464	0.547574	0.261557	solidity
16	S16_3403740	3403740	0.157106	0.00186327	0.00309849	0.547608	0.26153	solidity
10	S10_20081	20081	0.106119	0.00208509	0.00346792	0.547673	0.261479	solidity
8	S8_3404937	3404937	0.332377	0.00152429	0.00253562	0.54774	0.261426	solidity
14	S14_2409554	2409554	0.227852	0.00171187	0.00284769	0.547743	0.261423	solidity
18	S18_22706575	22706575	0.0640535	-0.00239061	0.00397681	0.547749	0.261418	solidity
18	S18_22706588	22706588	0.0640535	-0.00239061	0.00397681	0.547749	0.261418	solidity
18	S18_22706597	22706597	0.0640535	-0.00239061	0.00397681	0.547749	0.261418	solidity
5	S5_340866	340866	0.371574	0.00144781	0.00240854	0.547762	0.261408	solidity
14	S14_9724656	9724656	0.461759	0.00144021	0.00239597	0.547775	0.261398	solidity
13	S13_5823944	5823944	0.101657	0.00216489	0.0036017	0.547791	0.261385	solidity
3	S3_3516118	3516118	0.340344	0.00142082	0.00236384	0.547797	0.26138	solidity
6	S6_21339044	21339044	0.0768005	0.00256892	0.004274	0.547802	0.261376	solidity
7	S7_24887720	24887720	0.0624602	-0.00291595	0.00485145	0.547808	0.261372	solidity
3	S3_1175183	1175183	0.360739	0.00135234	0.00225007	0.547825	0.261358	solidity
7	S7_1896106	1896106	0.102932	0.00241435	0.00401706	0.547825	0.261358	solidity
18	S18_8497008	8497008	0.0532186	-0.0031436	0.00523044	0.547826	0.261357	solidity
16	S16_28323569	28323569	0.207776	-0.00141158	0.00234901	0.54789	0.261307	solidity
12	S12_1801711	1801711	0.159337	-0.00149328	0.00248498	0.547892	0.261305	solidity
6	S6_10499046	10499046	0.377948	-0.00110586	0.0018404	0.547918	0.261284	solidity
11	S11_24439142	24439142	0.409178	-0.00135494	0.00225496	0.547926	0.261278	solidity
3	S3_15556697	15556697	0.178776	0.00187983	0.00312853	0.547929	0.261276	solidity
3	S3_26448692	26448692	0.115679	0.00218928	0.00364386	0.547965	0.261247	solidity
7	S7_5274922	5274922	0.419375	-0.00171904	0.00286172	0.548039	0.261189	solidity
1	S1_20663862	20663862	0.262906	-0.0013045	0.00217194	0.548097	0.261143	solidity
17	S17_20276593	20276593	0.0825366	0.00214552	0.00357223	0.5481	0.26114	solidity
16	S16_1997997	1997997	0.11536	-0.00221973	0.0036959	0.548111	0.261131	solidity
13	S13_2126352	2126352	0.315806	0.00149132	0.00248332	0.548148	0.261102	solidity
8	S8_684435	684435	0.268961	-0.00155245	0.00258518	0.548159	0.261093	solidity
10	S10_5010110	5010110	0.196303	0.00179855	0.00299517	0.548184	0.261074	solidity
9	S9_5812868	5812868	0.0513066	-0.00314371	0.00523558	0.548206	0.261056	solidity
1	S1_17009722	17009722	0.191205	-0.00147513	0.00245674	0.548212	0.261051	solidity
6	S6_17773841	17773841	0.105481	-0.00232035	0.00386452	0.548223	0.261043	solidity
13	S13_23658845	23658845	0.260357	-0.00167791	0.00279475	0.548254	0.261018	solidity
1	S1_1152191	1152191	0.256851	-0.00126229	0.00210251	0.548257	0.261016	solidity
1	S1_1152201	1152201	0.256851	-0.00126229	0.00210251	0.548257	0.261016	solidity
16	S16_7301018	7301018	0.241555	-0.00145489	0.00242347	0.548285	0.260994	solidity
13	S13_1340904	1340904	0.424474	-0.00148629	0.00247593	0.548307	0.260976	solidity
13	S13_5930863	5930863	0.1	0.00251017	0.00418153	0.548307	0.260976	solidity
4	S4_25971349	25971349	0.178776	-0.00175677	0.00292669	0.548335	0.260954	solidity
4	S4_2195470	2195470	0.285214	0.00145182	0.0024187	0.54834	0.26095	solidity
5	S5_5746284	5746284	0.329509	-0.00151146	0.00251841	0.548398	0.260904	solidity
4	S4_23594170	23594170	0.499363	-0.0012673	0.00211194	0.548464	0.260852	solidity
2	S2_591786	591786	0.178458	-0.0016959	0.00282642	0.548496	0.260827	solidity
4	S4_28237247	28237247	0.1058	0.00228919	0.00381537	0.548512	0.260814	solidity
3	S3_1322219	1322219	0.321861	0.00152899	0.00254852	0.548539	0.260792	solidity
1	S1_25952274	25952274	0.0618228	-0.00284145	0.00473619	0.548544	0.260789	solidity
16	S16_24664527	24664527	0.449649	0.00134134	0.00223607	0.548596	0.260747	solidity
14	S14_5711784	5711784	0.285851	0.0016023	0.00267133	0.548631	0.26072	solidity
17	S17_1180126	1180126	0.297642	-0.00145145	0.00241986	0.548635	0.260716	solidity
8	S8_29108320	29108320	0.409815	-0.00149056	0.00248513	0.548643	0.26071	solidity
2	S2_8489851	8489851	0.369344	-0.00150634	0.00251143	0.548644	0.260709	solidity
17	S17_15074832	15074832	0.101976	-0.0022942	0.00382509	0.548655	0.260701	solidity
17	S17_15074873	15074873	0.101976	-0.0022942	0.00382509	0.548655	0.260701	solidity
3	S3_4828453	4828453	0.0732951	0.00269868	0.00449958	0.548665	0.260693	solidity
12	S12_31494918	31494918	0.325685	-0.00137212	0.00228779	0.548667	0.260691	solidity
2	S2_31593928	31593928	0.456979	0.00127726	0.00212967	0.548676	0.260684	solidity
10	S10_16122328	16122328	0.146909	0.00190847	0.00318224	0.548689	0.260674	solidity
6	S6_3232967	3232967	0.250797	-0.00143255	0.00238868	0.54869	0.260673	solidity
4	S4_4246165	4246165	0.390744	0.00206985	0.00345147	0.548706	0.26066	solidity
17	S17_20823450	20823450	0.394519	-0.00129621	0.00216155	0.548728	0.260643	solidity
10	S10_25476753	25476753	0.115041	0.00191428	0.00319225	0.548729	0.260642	solidity
10	S10_25476766	25476766	0.115041	0.00191428	0.00319225	0.548729	0.260642	solidity
11	S11_1591524	1591524	0.457616	0.00138766	0.00231407	0.54873	0.260641	solidity
6	S6_20564147	20564147	0.257808	0.00144828	0.00241533	0.54876	0.260618	solidity
11	S11_3135718	3135718	0.413002	0.00143263	0.00238928	0.548767	0.260612	solidity
5	S5_21910187	21910187	0.0505495	0.00396054	0.00660531	0.548773	0.260607	solidity
18	S18_7882568	7882568	0.0586361	-0.00307957	0.00513605	0.548773	0.260607	solidity
4	S4_25947978	25947978	0.203633	-0.00142287	0.00237309	0.548782	0.2606	solidity
12	S12_23115789	23115789	0.15137	0.00182932	0.00305117	0.548807	0.26058	solidity
15	S15_10672539	10672539	0.307202	-0.00157927	0.00263412	0.548811	0.260577	solidity
6	S6_13703296	13703296	0.193435	0.00167213	0.00278915	0.54883	0.260562	solidity
17	S17_20277327	20277327	0.196303	-0.00162247	0.00270648	0.548855	0.260542	solidity
9	S9_22789842	22789842	0.257808	0.00162531	0.00271129	0.548867	0.260533	solidity
8	S8_3742397	3742397	0.169535	0.00174536	0.00291158	0.548869	0.260531	solidity
16	S16_10280660	10280660	0.333015	0.00138817	0.00231575	0.548875	0.260527	solidity
10	S10_10904327	10904327	0.0573614	-0.00287581	0.00479763	0.548891	0.260514	solidity
16	S16_737702	737702	0.397387	-0.00119542	0.00199435	0.548902	0.260505	solidity
9	S9_3465503	3465503	0.191523	0.00193899	0.00323495	0.548915	0.260495	solidity
5	S5_4896717	4896717	0.394837	-0.00114023	0.0019025	0.548951	0.260466	solidity
4	S4_23616383	23616383	0.365519	0.00113723	0.00189755	0.548963	0.260457	solidity
4	S4_23616419	23616419	0.365519	0.00113723	0.00189755	0.548963	0.260457	solidity
2	S2_8699642	8699642	0.167623	-0.00180491	0.00301175	0.548979	0.260444	solidity
10	S10_24483719	24483719	0.0525813	0.00298356	0.00497868	0.548994	0.260432	solidity
13	S13_14644899	14644899	0.397387	-0.00113558	0.00189497	0.548998	0.260429	solidity
11	S11_14598469	14598469	0.225303	-0.00149797	0.00249971	0.549	0.260428	solidity
9	S9_29173305	29173305	0.0681963	-0.00270205	0.00450911	0.54901	0.26042	solidity
8	S8_5240624	5240624	0.108668	0.0020273	0.00338311	0.549012	0.260418	solidity
9	S9_26881621	26881621	0.103297	-0.00286507	0.00478135	0.549027	0.260406	solidity
2	S2_18491849	18491849	0.392607	0.00192233	0.00320819	0.549042	0.260394	solidity
2	S2_15156934	15156934	0.270873	0.00151039	0.00252073	0.549048	0.26039	solidity
16	S16_18095546	18095546	0.236138	-0.0014439	0.00240978	0.549051	0.260387	solidity
17	S17_23900228	23900228	0.478649	0.00134212	0.00223992	0.549051	0.260387	solidity
1	S1_22437928	22437928	0.0543956	-0.00354557	0.00591736	0.549052	0.260387	solidity
18	S18_7508304	7508304	0.281389	0.00133279	0.00222438	0.549058	0.260382	solidity
11	S11_23085273	23085273	0.139579	-0.00188856	0.00315209	0.549075	0.260368	solidity
5	S5_4896721	4896721	0.393881	-0.00114184	0.00190595	0.549112	0.260339	solidity
3	S3_16412843	16412843	0.443276	0.00140037	0.0023375	0.549114	0.260337	solidity
16	S16_3374767	3374767	0.110261	-0.00217554	0.00363147	0.549119	0.260334	solidity
15	S15_7634642	7634642	0.361058	-0.00124989	0.00208635	0.54912	0.260333	solidity
7	S7_2340767	2340767	0.226577	0.00158339	0.00264306	0.549124	0.26033	solidity
15	S15_12494270	12494270	0.476418	-0.00137212	0.00229049	0.549139	0.260318	solidity
2	S2_14461795	14461795	0.08413	0.00243528	0.00406528	0.549143	0.260315	solidity
2	S2_14461809	14461809	0.08413	0.00243528	0.00406528	0.549143	0.260315	solidity
6	S6_23583145	23583145	0.387189	0.00137633	0.00229756	0.549147	0.260311	solidity
10	S10_17631229	17631229	0.268681	-0.00194644	0.00324927	0.549147	0.260311	solidity
16	S16_27680582	27680582	0.217017	-0.00162116	0.00270628	0.54915	0.260309	solidity
11	S11_4092249	4092249	0.334927	-0.00149093	0.00248899	0.549165	0.260297	solidity
10	S10_24983162	24983162	0.241236	-0.00137472	0.00229505	0.549177	0.260288	solidity
10	S10_24983168	24983168	0.241236	-0.00137472	0.00229505	0.549177	0.260288	solidity
9	S9_25403828	25403828	0.371893	0.00136367	0.00227668	0.54919	0.260277	solidity
18	S18_3933669	3933669	0.246654	0.00155857	0.00260213	0.549199	0.26027	solidity
10	S10_8264679	8264679	0.413321	0.00116002	0.0019369	0.549235	0.260242	solidity
10	S10_8264704	8264704	0.413321	0.00116002	0.0019369	0.549235	0.260242	solidity
14	S14_17717019	17717019	0.250478	-0.00146519	0.00244646	0.549238	0.260239	solidity
2	S2_5389452	5389452	0.0986343	0.00254288	0.00424611	0.549259	0.260223	solidity
16	S16_18095530	18095530	0.236456	-0.00144261	0.0024089	0.549263	0.26022	solidity
3	S3_14693521	14693521	0.097833	-0.00198488	0.00331475	0.549304	0.260187	solidity
13	S13_4679294	4679294	0.145953	0.00189534	0.0031653	0.549315	0.260179	solidity
4	S4_15186815	15186815	0.330465	-0.00127291	0.00212583	0.549319	0.260175	solidity
18	S18_10332763	10332763	0.326252	0.00242011	0.00404185	0.54933	0.260167	solidity
10	S10_17441261	17441261	0.0595921	0.0028867	0.00482149	0.549363	0.260141	solidity
8	S8_5430554	5430554	0.361695	0.00129943	0.0021704	0.549368	0.260137	solidity
11	S11_19157798	19157798	0.0697802	0.00333103	0.00556376	0.549372	0.260133	solidity
7	S7_8707025	8707025	0.131294	0.00201213	0.00336085	0.549375	0.260131	solidity
10	S10_22075341	22075341	0.0513066	-0.00294358	0.00491665	0.549375	0.260131	solidity
3	S3_2244423	2244423	0.082218	0.00234042	0.00390925	0.54938	0.260127	solidity
15	S15_23864227	23864227	0.136074	0.00197107	0.00329231	0.549381	0.260126	solidity
17	S17_17390997	17390997	0.0857234	-0.00254027	0.00424307	0.549382	0.260126	solidity
13	S13_14018019	14018019	0.178139	-0.00179824	0.00300374	0.549395	0.260115	solidity
4	S4_7610074	7610074	0.0643722	-0.00288053	0.00481176	0.54941	0.260103	solidity
3	S3_29131333	29131333	0.0945055	0.00302703	0.00505661	0.549421	0.260095	solidity
16	S16_26586601	26586601	0.224176	-0.00205654	0.00343548	0.549428	0.260089	solidity
5	S5_5466063	5466063	0.165073	0.00183532	0.0030661	0.54945	0.260072	solidity
2	S2_14577353	14577353	0.324729	-0.00147835	0.00246996	0.549486	0.260043	solidity
3	S3_2988412	2988412	0.26195	-0.00136109	0.00227415	0.549503	0.26003	solidity
5	S5_2608035	2608035	0.445825	-0.0014196	0.00237215	0.549543	0.259998	solidity
14	S14_1880921	1880921	0.131612	0.00213229	0.00356312	0.549551	0.259992	solidity
14	S14_1880943	1880943	0.131612	0.00213229	0.00356312	0.549551	0.259992	solidity
8	S8_9973498	9973498	0.134162	0.00151699	0.00253494	0.549552	0.259991	solidity
8	S8_9973503	9973503	0.134162	0.00151699	0.00253494	0.549552	0.259991	solidity
14	S14_11713656	11713656	0.196703	0.00211131	0.00352808	0.549553	0.25999	solidity
6	S6_2508158	2508158	0.0956044	0.00300747	0.00502573	0.549563	0.259983	solidity
14	S14_6668034	6668034	0.475781	0.00135877	0.00227064	0.549568	0.259979	solidity
8	S8_7568585	7568585	0.3703	-0.00134069	0.00224051	0.549582	0.259967	solidity
2	S2_25996845	25996845	0.0551307	0.00293366	0.00490283	0.5496	0.259953	solidity
9	S9_17582526	17582526	0.440659	0.00180616	0.00301858	0.549609	0.259946	solidity
1	S1_23218458	23218458	0.35341	-0.00141305	0.00236162	0.549613	0.259943	solidity
15	S15_6790299	6790299	0.280752	0.00140805	0.00235332	0.549624	0.259934	solidity
3	S3_1374806	1374806	0.330784	-0.00149962	0.00250655	0.549654	0.259911	solidity
15	S15_10895855	10895855	0.318674	-0.00152645	0.00255142	0.549657	0.259908	solidity
9	S9_27046291	27046291	0.488209	-0.00141462	0.00236453	0.549661	0.259905	solidity
5	S5_5876162	5876162	0.357553	-0.00139341	0.00232913	0.549672	0.259896	solidity
6	S6_2802959	2802959	0.415233	-0.00115402	0.00192919	0.549713	0.259864	solidity
13	S13_8695893	8695893	0.246017	-0.00150766	0.00252044	0.549725	0.259855	solidity
13	S13_8695915	8695915	0.246017	-0.00150766	0.00252044	0.549725	0.259855	solidity
10	S10_19495428	19495428	0.459528	-0.00134017	0.00224085	0.549796	0.259798	solidity
3	S3_577194	577194	0.0500759	0.00477612	0.007986	0.549799	0.259796	solidity
8	S8_5797424	5797424	0.317718	0.00130392	0.00218032	0.549812	0.259786	solidity
2	S2_2809704	2809704	0.452836	0.00145623	0.00243501	0.549815	0.259783	solidity
6	S6_17192442	17192442	0.306883	-0.00158192	0.00264521	0.54982	0.259779	solidity
5	S5_6343004	6343004	0.229764	0.00164724	0.00275461	0.549845	0.25976	solidity
10	S10_16539493	16539493	0.30529	0.00143574	0.00240094	0.549846	0.259759	solidity
18	S18_9114729	9114729	0.318674	-0.00151705	0.00253692	0.549847	0.259758	solidity
6	S6_24899208	24899208	0.315806	-0.00144037	0.00240873	0.549855	0.259752	solidity
3	S3_23944947	23944947	0.310707	-0.00141929	0.00237354	0.549865	0.259744	solidity
2	S2_12328158	12328158	0.48088	0.00142204	0.00237819	0.549874	0.259737	solidity
2	S2_8103436	8103436	0.131294	0.00207197	0.00346517	0.549878	0.259734	solidity
14	S14_6681462	6681462	0.388783	-0.00137629	0.00230178	0.549889	0.259725	solidity
9	S9_7963214	7963214	0.298279	0.00137072	0.00229249	0.549894	0.259721	solidity
9	S9_7963222	7963222	0.298279	0.00137072	0.00229249	0.549894	0.259721	solidity
9	S9_26754452	26754452	0.137349	-0.00194966	0.00326076	0.549897	0.259719	solidity
14	S14_11174321	11174321	0.316125	0.001374	0.00229811	0.549918	0.259702	solidity
16	S16_28906436	28906436	0.164117	0.00185928	0.00310983	0.549926	0.259696	solidity
14	S14_5130604	5130604	0.279159	-0.00157577	0.00263569	0.549935	0.259689	solidity
3	S3_26406425	26406425	0.329191	0.00140032	0.00234226	0.549941	0.259684	solidity
6	S6_26992579	26992579	0.47833	-0.00150016	0.00250946	0.549972	0.259659	solidity
5	S5_16867637	16867637	0.306565	-0.00144195	0.0024122	0.549991	0.259644	solidity
6	S6_19287756	19287756	0.352772	0.00148551	0.00248524	0.550019	0.259622	solidity
11	S11_1939850	1939850	0.360421	0.00137387	0.00229847	0.550019	0.259622	solidity
2	S2_27671793	27671793	0.0516252	0.00328941	0.0055035	0.550045	0.259602	solidity
2	S2_31588079	31588079	0.317033	-0.00178927	0.00299372	0.550058	0.259592	solidity
18	S18_13506576	13506576	0.17559	0.00172284	0.0028826	0.55006	0.25959	solidity
17	S17_24239880	24239880	0.256851	-0.00155959	0.00260948	0.550065	0.259586	solidity
17	S17_24239906	24239906	0.256851	-0.00155959	0.00260948	0.550065	0.259586	solidity
10	S10_10555921	10555921	0.0803059	0.00250212	0.00418655	0.550069	0.259583	solidity
18	S18_1134777	1134777	0.329509	0.0015116	0.00252945	0.550107	0.259553	solidity
6	S6_2866579	2866579	0.302741	0.00154059	0.00257797	0.550108	0.259552	solidity
3	S3_5676032	5676032	0.413958	0.00141654	0.00237044	0.550115	0.259547	solidity
13	S13_20463079	20463079	0.484704	-0.00140527	0.00235157	0.550116	0.259546	solidity
10	S10_21740215	21740215	0.375717	-0.00144163	0.00241259	0.550143	0.259524	solidity
3	S3_23608253	23608253	0.171447	-0.00190808	0.00319347	0.550177	0.259498	solidity
3	S3_23608269	23608269	0.171447	-0.00190808	0.00319347	0.550177	0.259498	solidity
2	S2_10059330	10059330	0.491396	0.00137344	0.00229868	0.550179	0.259496	solidity
10	S10_20381002	20381002	0.396112	0.00137884	0.00230779	0.550191	0.259487	solidity
5	S5_11230374	11230374	0.173678	0.00156668	0.00262219	0.550194	0.259484	solidity
2	S2_4747854	4747854	0.0659341	-0.0031178	0.00521841	0.550198	0.259481	solidity
14	S14_11197584	11197584	0.207138	-0.0017909	0.00299801	0.550265	0.259428	solidity
14	S14_11197587	11197587	0.207138	-0.0017909	0.00299801	0.550265	0.259428	solidity
14	S14_11197620	11197620	0.207138	-0.0017909	0.00299801	0.550265	0.259428	solidity
15	S15_525874	525874	0.0854047	-0.00245981	0.00411795	0.550282	0.259415	solidity
7	S7_1622053	1622053	0.10325	-0.00226218	0.00378715	0.550286	0.259412	solidity
1	S1_22319888	22319888	0.2116	-0.00184286	0.00308516	0.550288	0.25941	solidity
10	S10_24983185	24983185	0.24283	-0.00137266	0.00229813	0.550312	0.259391	solidity
10	S10_25079038	25079038	0.278203	-0.00155442	0.00260244	0.550312	0.259391	solidity
14	S14_2594683	2594683	0.196154	-0.00216827	0.00363026	0.550321	0.259384	solidity
11	S11_23242522	23242522	0.260994	-0.00142896	0.00239252	0.550334	0.259374	solidity
12	S12_2587717	2587717	0.128426	0.00215667	0.00361096	0.550337	0.259371	solidity
1	S1_31939877	31939877	0.340025	0.00140876	0.00235879	0.550348	0.259363	solidity
2	S2_7644486	7644486	0.0971957	0.0023714	0.00397069	0.550355	0.259357	solidity
8	S8_27696815	27696815	0.440408	0.00134105	0.00224552	0.550367	0.259348	solidity
6	S6_20126208	20126208	0.188018	-0.00173422	0.00290396	0.550378	0.259339	solidity
10	S10_958615	958615	0.241874	0.00177224	0.00296774	0.550395	0.259326	solidity
10	S10_958617	958617	0.241874	0.00177224	0.00296774	0.550395	0.259326	solidity
10	S10_958619	958619	0.241874	0.00177224	0.00296774	0.550395	0.259326	solidity
10	S10_958621	958621	0.241874	0.00177224	0.00296774	0.550395	0.259326	solidity
10	S10_958622	958622	0.241874	0.00177224	0.00296774	0.550395	0.259326	solidity
10	S10_958623	958623	0.241874	0.00177224	0.00296774	0.550395	0.259326	solidity
10	S10_958624	958624	0.241874	0.00177224	0.00296774	0.550395	0.259326	solidity
10	S10_958626	958626	0.241874	0.00177224	0.00296774	0.550395	0.259326	solidity
10	S10_958627	958627	0.241874	0.00177224	0.00296774	0.550395	0.259326	solidity
10	S10_958628	958628	0.241874	0.00177224	0.00296774	0.550395	0.259326	solidity
10	S10_958629	958629	0.241874	0.00177224	0.00296774	0.550395	0.259326	solidity
9	S9_7963161	7963161	0.261632	0.00143047	0.00239542	0.550396	0.259325	solidity
17	S17_20607153	20607153	0.312301	-0.00150782	0.00252506	0.550414	0.259311	solidity
15	S15_2989884	2989884	0.201402	0.00168195	0.00281672	0.550421	0.259305	solidity
9	S9_26035964	26035964	0.0984704	0.00224542	0.00376038	0.550424	0.259303	solidity
3	S3_1770183	1770183	0.453155	-0.00137147	0.00229684	0.550433	0.259296	solidity
3	S3_1770222	1770222	0.453155	-0.00137147	0.00229684	0.550433	0.259296	solidity
6	S6_26780964	26780964	0.451243	0.00152774	0.00255867	0.55045	0.259282	solidity
15	S15_7275892	7275892	0.0513066	-0.00313446	0.00524979	0.550465	0.25927	solidity
6	S6_22588849	22588849	0.108987	0.00202962	0.00339973	0.550511	0.259234	solidity
6	S6_22588851	22588851	0.108987	0.00202962	0.00339973	0.550511	0.259234	solidity
5	S5_19756832	19756832	0.342256	-0.0015127	0.00253418	0.550561	0.259195	solidity
2	S2_18161303	18161303	0.133843	0.00185683	0.00311072	0.550566	0.259191	solidity
8	S8_28920575	28920575	0.142308	-0.00271375	0.00454635	0.55057	0.259187	solidity
15	S15_7434492	7434492	0.229127	-0.00171062	0.00286599	0.550596	0.259167	solidity
12	S12_25252619	25252619	0.0516252	0.00264943	0.00443893	0.550599	0.259165	solidity
11	S11_24715184	24715184	0.485978	0.00142031	0.00237965	0.550605	0.25916	solidity
8	S8_1643821	1643821	0.371893	0.00148082	0.00248106	0.550608	0.259157	solidity
7	S7_25187431	25187431	0.265456	0.00141212	0.00236606	0.550625	0.259144	solidity
2	S2_1471005	1471005	0.331421	-0.00146595	0.00245639	0.550649	0.259125	solidity
3	S3_2920426	2920426	0.43276	-0.00112947	0.00189259	0.550651	0.259124	solidity
8	S8_30793267	30793267	0.244105	0.00163516	0.0027401	0.550671	0.259108	solidity
10	S10_19335017	19335017	0.0608668	0.00297368	0.00498314	0.550675	0.259105	solidity
18	S18_3834511	3834511	0.171765	0.00172575	0.002892	0.550685	0.259097	solidity
16	S16_2091357	2091357	0.0579987	0.00288942	0.00484215	0.550693	0.25909	solidity
2	S2_30455289	30455289	0.0503505	0.00329041	0.00551421	0.550698	0.259087	solidity
11	S11_23918047	23918047	0.123327	-0.00209108	0.0035044	0.550708	0.259079	solidity
7	S7_24922781	24922781	0.0659656	-0.00262904	0.00440628	0.550736	0.259057	solidity
8	S8_32611021	32611021	0.322498	0.00157888	0.00264632	0.550753	0.259043	solidity
8	S8_1292535	1292535	0.419694	-0.00136926	0.002295	0.550756	0.259041	solidity
2	S2_476112	476112	0.154238	0.00178472	0.00299141	0.550765	0.259034	solidity
1	S1_30504935	30504935	0.147865	0.00188739	0.00316369	0.550788	0.259016	solidity
11	S11_15105253	15105253	0.0586361	0.00298968	0.00501138	0.550789	0.259015	solidity
17	S17_17206479	17206479	0.341619	0.00117246	0.00196533	0.550794	0.259011	solidity
18	S18_7524842	7524842	0.195666	0.00162741	0.00272803	0.550806	0.259001	solidity
10	S10_663979	663979	0.496176	0.00195131	0.00327138	0.550855	0.258963	solidity
18	S18_6630539	6630539	0.413187	0.0018311	0.00306987	0.550857	0.258961	solidity
1	S1_7739321	7739321	0.144041	0.00176391	0.00295731	0.55087	0.258951	solidity
1	S1_7739332	7739332	0.144041	0.00176391	0.00295731	0.55087	0.258951	solidity
3	S3_25179418	25179418	0.388145	0.00141036	0.00236456	0.55087	0.258951	solidity
2	S2_6959430	6959430	0.0669216	0.00245693	0.00411963	0.55091	0.258919	solidity
7	S7_10871763	10871763	0.0997451	-0.0022312	0.0037412	0.550918	0.258913	solidity
15	S15_14490300	14490300	0.293499	-0.00144402	0.00242128	0.550918	0.258913	solidity
6	S6_24438219	24438219	0.252709	-0.00152387	0.00255523	0.550926	0.258907	solidity
14	S14_6040101	6040101	0.0838113	0.00250559	0.00420153	0.55094	0.258896	solidity
8	S8_1694396	1694396	0.29573	-0.00141301	0.00236956	0.550965	0.258876	solidity
3	S3_26450247	26450247	0.101338	0.00193673	0.00324787	0.550969	0.258873	solidity
6	S6_23847063	23847063	0.299554	-0.00154639	0.00259349	0.551004	0.258845	solidity
4	S4_2442493	2442493	0.333971	-0.00144374	0.00242141	0.551016	0.258836	solidity
2	S2_12020035	12020035	0.217655	0.00176974	0.00296826	0.551027	0.258827	solidity
2	S2_12020040	12020040	0.217655	0.00176974	0.00296826	0.551027	0.258827	solidity
3	S3_26163664	26163664	0.377629	0.00141849	0.00237914	0.551027	0.258827	solidity
10	S10_19988235	19988235	0.474506	0.00120447	0.00202027	0.551048	0.258811	solidity
10	S10_19988245	19988245	0.474506	0.00120447	0.00202027	0.551048	0.258811	solidity
14	S14_3488519	3488519	0.262588	0.00164625	0.00276143	0.55107	0.258793	solidity
4	S4_27495058	27495058	0.35819	0.00141425	0.00237231	0.551075	0.258789	solidity
13	S13_8463281	8463281	0.439771	0.00114435	0.0019196	0.551083	0.258783	solidity
10	S10_23449882	23449882	0.477374	-0.00102835	0.00172508	0.551096	0.258773	solidity
6	S6_24805424	24805424	0.451562	-0.00133035	0.00223179	0.551113	0.258759	solidity
14	S14_9341227	9341227	0.0509879	-0.00384979	0.00645857	0.551125	0.25875	solidity
8	S8_31647569	31647569	0.0611855	-0.00290185	0.00486858	0.551151	0.258729	solidity
6	S6_4700785	4700785	0.0991077	0.00227832	0.00382247	0.551153	0.258728	solidity
2	S2_10548828	10548828	0.414277	0.00120474	0.00202132	0.551166	0.258718	solidity
14	S14_12921430	12921430	0.488209	0.00145052	0.00243376	0.551175	0.25871	solidity
17	S17_22781221	22781221	0.31485	0.00128579	0.00215748	0.551195	0.258695	solidity
3	S3_18674011	18674011	0.0553869	0.00412084	0.00691461	0.5512	0.258691	solidity
7	S7_10264329	10264329	0.268324	-0.00135349	0.0022714	0.551252	0.25865	solidity
2	S2_15603933	15603933	0.363607	-0.00139688	0.00234422	0.551256	0.258647	solidity
9	S9_19189729	19189729	0.220523	0.0014686	0.00246466	0.551267	0.258638	solidity
1	S1_22270234	22270234	0.305609	0.00141561	0.00237587	0.551291	0.258619	solidity
18	S18_8496686	8496686	0.0500319	-0.00299663	0.00502981	0.551326	0.258592	solidity
17	S17_2126511	2126511	0.097833	0.00217728	0.00365463	0.551336	0.258584	solidity
1	S1_16891206	16891206	0.318037	-0.00137728	0.00231196	0.55136	0.258565	solidity
3	S3_28438280	28438280	0.167941	0.0017246	0.00289503	0.551369	0.258558	solidity
14	S14_12599706	12599706	0.304334	-0.00142964	0.00239993	0.551375	0.258553	solidity
15	S15_9355552	9355552	0.485022	-0.00136663	0.00229433	0.551405	0.258529	solidity
15	S15_8970235	8970235	0.424725	0.00173866	0.00291894	0.551412	0.258524	solidity
9	S9_27273576	27273576	0.119822	0.0019077	0.00320286	0.551426	0.258513	solidity
18	S18_841257	841257	0.0879541	-0.00236601	0.0039725	0.551444	0.258499	solidity
18	S18_841268	841268	0.0879541	-0.00236601	0.0039725	0.551444	0.258499	solidity
7	S7_22948500	22948500	0.106437	-0.00193305	0.00324611	0.551511	0.258446	solidity
17	S17_24205520	24205520	0.18993	0.00170903	0.00286995	0.551516	0.258442	solidity
14	S14_16070069	16070069	0.0806246	-0.00253763	0.0042616	0.551534	0.258428	solidity
17	S17_23473329	23473329	0.207457	-0.00159315	0.0026755	0.551536	0.258426	solidity
15	S15_10922902	10922902	0.132887	0.00250405	0.00420564	0.551575	0.258395	solidity
9	S9_16174471	16174471	0.403442	0.0014316	0.0024046	0.551603	0.258373	solidity
18	S18_10052585	10052585	0.222116	0.00158984	0.00267051	0.55162	0.25836	solidity
17	S17_4318162	4318162	0.478967	0.00127126	0.00213544	0.551632	0.258351	solidity
16	S16_24384068	24384068	0.346718	-0.00145233	0.00243973	0.551655	0.258332	solidity
18	S18_12324706	12324706	0.313187	0.00151154	0.00253927	0.551665	0.258325	solidity
4	S4_800725	800725	0.452518	-0.00140118	0.00235391	0.551672	0.258319	solidity
6	S6_6157965	6157965	0.309114	-0.00146448	0.00246027	0.551674	0.258317	solidity
17	S17_21658408	21658408	0.0879121	0.00302886	0.00508842	0.551679	0.258314	solidity
11	S11_5573080	5573080	0.176864	-0.00176449	0.00296433	0.551682	0.258311	solidity
14	S14_7499651	7499651	0.144678	-0.00194314	0.00326494	0.55174	0.258266	solidity
2	S2_7499959	7499959	0.0981517	0.0023365	0.00392592	0.551745	0.258262	solidity
11	S11_26557554	26557554	0.071978	-0.00355476	0.00597299	0.55175	0.258258	solidity
2	S2_29144508	29144508	0.0790312	0.00231777	0.00389469	0.55177	0.258242	solidity
18	S18_5212243	5212243	0.0876354	0.00213426	0.00358667	0.551808	0.258212	solidity
18	S18_1766446	1766446	0.0911409	-0.0023309	0.00391723	0.551819	0.258203	solidity
5	S5_8103936	8103936	0.117909	0.0020695	0.00347809	0.551836	0.25819	solidity
1	S1_23131563	23131563	0.114085	0.002164	0.00363707	0.551854	0.258176	solidity
4	S4_26526529	26526529	0.389101	-0.0013573	0.00228125	0.551857	0.258173	solidity
4	S4_839648	839648	0.113767	0.00219649	0.00369172	0.55186	0.258171	solidity
4	S4_839681	839681	0.113767	0.00219649	0.00369172	0.55186	0.258171	solidity
4	S4_839683	839683	0.113767	0.00219649	0.00369172	0.55186	0.258171	solidity
4	S4_839684	839684	0.113767	0.00219649	0.00369172	0.55186	0.258171	solidity
3	S3_8166272	8166272	0.133206	0.00197379	0.00331745	0.551863	0.258169	solidity
7	S7_2659394	2659394	0.0602294	0.00289988	0.00487451	0.551905	0.258136	solidity
7	S7_24325591	24325591	0.232967	-0.00208858	0.0035112	0.551955	0.258096	solidity
10	S10_18961124	18961124	0.365838	-0.00139048	0.00233766	0.551965	0.258088	solidity
8	S8_29291364	29291364	0.271192	0.00149874	0.00251969	0.551968	0.258086	solidity
5	S5_9309566	9309566	0.318674	0.00141021	0.00237093	0.551982	0.258075	solidity
11	S11_9040963	9040963	0.182282	-0.00158941	0.00267226	0.55199	0.258069	solidity
12	S12_31320132	31320132	0.295411	-0.00152827	0.00256961	0.552013	0.258051	solidity
8	S8_32398623	32398623	0.470045	0.00143105	0.00240623	0.552026	0.25804	solidity
18	S18_4007385	4007385	0.136393	-0.00203005	0.00341367	0.552056	0.258017	solidity
12	S12_3614812	3614812	0.199171	0.00160925	0.0027063	0.55209	0.25799	solidity
12	S12_3614836	3614836	0.199171	0.00160925	0.0027063	0.55209	0.25799	solidity
1	S1_6919797	6919797	0.364245	0.00140085	0.00235602	0.552123	0.257964	solidity
9	S9_24156289	24156289	0.252071	-0.00157904	0.00265589	0.55215	0.257943	solidity
8	S8_32169109	32169109	0.323454	0.00119275	0.00200639	0.552196	0.257907	solidity
2	S2_28542110	28542110	0.162205	0.00189249	0.00318349	0.552197	0.257906	solidity
1	S1_21686707	21686707	0.111538	-0.0026321	0.0044283	0.552257	0.257859	solidity
16	S16_24949440	24949440	0.112811	0.0021878	0.00368082	0.552259	0.257857	solidity
2	S2_3683846	3683846	0.322498	0.00143223	0.00240966	0.552263	0.257854	solidity
10	S10_19997645	19997645	0.313257	-0.00119543	0.00201127	0.552267	0.257851	solidity
16	S16_17037629	17037629	0.168897	-0.0018098	0.00304497	0.552273	0.257846	solidity
11	S11_7675492	7675492	0.200127	0.00171745	0.00288984	0.552308	0.257819	solidity
16	S16_10280533	10280533	0.0640535	0.00278628	0.00468846	0.552321	0.257808	solidity
16	S16_10280555	10280555	0.0640535	0.00278628	0.00468846	0.552321	0.257808	solidity
1	S1_3469226	3469226	0.0873168	-0.00250048	0.00420759	0.552326	0.257805	solidity
4	S4_15096974	15096974	0.103569	0.00205314	0.00345495	0.552337	0.257796	solidity
4	S4_17299833	17299833	0.068515	-0.00250731	0.00421924	0.55234	0.257794	solidity
5	S5_9311627	9311627	0.318993	0.00140481	0.00236399	0.552341	0.257793	solidity
1	S1_3783936	3783936	0.135437	-0.00200865	0.00338036	0.552371	0.257769	solidity
2	S2_2037790	2037790	0.332696	-0.00139101	0.00234098	0.552378	0.257764	solidity
18	S18_1608636	1608636	0.198215	0.0016185	0.00272385	0.552381	0.257761	solidity
1	S1_6263640	6263640	0.151052	-0.00170253	0.00286533	0.55239	0.257754	solidity
16	S16_27370029	27370029	0.310389	0.00141456	0.00238072	0.552396	0.257749	solidity
15	S15_2818557	2818557	0.0637349	0.00258088	0.00434419	0.552446	0.25771	solidity
16	S16_28468646	28468646	0.23072	-0.00154679	0.0026036	0.552446	0.25771	solidity
14	S14_12385962	12385962	0.340025	0.00128805	0.00216816	0.552462	0.257698	solidity
14	S14_22369774	22369774	0.161249	-0.00168859	0.00284252	0.55248	0.257683	solidity
18	S18_14473543	14473543	0.0923077	0.00289425	0.00487213	0.552483	0.257681	solidity
1	S1_32415284	32415284	0.103569	-0.00210492	0.00354343	0.552489	0.257676	solidity
3	S3_26369376	26369376	0.0882728	0.00239108	0.00402566	0.552538	0.257638	solidity
2	S2_14963829	14963829	0.478649	-0.00139321	0.00234574	0.552558	0.257622	solidity
16	S16_3074476	3074476	0.463352	-0.00136066	0.00229112	0.55259	0.257597	solidity
3	S3_1769486	1769486	0.445825	-0.00139809	0.00235434	0.552623	0.257571	solidity
5	S5_21156719	21156719	0.233588	-0.00163096	0.0027466	0.552639	0.257558	solidity
17	S17_14755258	14755258	0.250797	0.00161134	0.0027136	0.552645	0.257554	solidity
6	S6_2835939	2835939	0.171128	-0.00160881	0.00270971	0.552697	0.257513	solidity
4	S4_26129310	26129310	0.205226	-0.00168885	0.00284509	0.552777	0.25745	solidity
11	S11_24002834	24002834	0.231868	-0.00217661	0.00366683	0.552783	0.257445	solidity
9	S9_2015484	2015484	0.455067	-0.00143003	0.00240945	0.552841	0.2574	solidity
5	S5_1943747	1943747	0.0611855	0.00245127	0.00413026	0.552853	0.25739	solidity
5	S5_1943748	1943748	0.0611855	0.00245127	0.00413026	0.552853	0.25739	solidity
5	S5_1943749	1943749	0.0611855	0.00245127	0.00413026	0.552853	0.25739	solidity
2	S2_14188457	14188457	0.404716	0.00124388	0.00209589	0.552857	0.257387	solidity
11	S11_4248581	4248581	0.25239	-0.00153081	0.00257938	0.552859	0.257386	solidity
4	S4_2875273	2875273	0.318993	-0.00152609	0.00257145	0.552863	0.257382	solidity
13	S13_1388125	1388125	0.20905	-0.00149068	0.00251181	0.552866	0.25738	solidity
5	S5_24273992	24273992	0.43754	0.00144802	0.00244001	0.55288	0.257369	solidity
10	S10_25838147	25838147	0.0818993	0.00184659	0.00311168	0.552889	0.257362	solidity
12	S12_8843399	8843399	0.355322	0.00144099	0.00242822	0.55289	0.257361	solidity
11	S11_8987368	8987368	0.0646909	-0.00270155	0.00455245	0.552894	0.257358	solidity
11	S11_25317297	25317297	0.436265	0.0013518	0.00227802	0.552908	0.257347	solidity
15	S15_834264	834264	0.119822	0.00216764	0.00365298	0.55292	0.257338	solidity
5	S5_6465260	6465260	0.446781	-0.00130638	0.00220157	0.552922	0.257336	solidity
11	S11_26375364	26375364	0.181963	0.00198516	0.00334551	0.552926	0.257333	solidity
7	S7_704291	704291	0.194073	0.00178437	0.00300716	0.55293	0.25733	solidity
7	S7_17327489	17327489	0.380178	-0.00127685	0.00215194	0.552947	0.257316	solidity
1	S1_21480405	21480405	0.174634	-0.00186719	0.00314687	0.552948	0.257316	solidity
13	S13_13718008	13718008	0.0885915	0.00248037	0.00418032	0.55295	0.257314	solidity
15	S15_2554377	2554377	0.0783939	-0.00257212	0.00433495	0.552951	0.257313	solidity
4	S4_10766491	10766491	0.116953	-0.00197096	0.00332194	0.55297	0.257298	solidity
11	S11_25073644	25073644	0.0593407	-0.00367037	0.00618629	0.552975	0.257295	solidity
3	S3_3230875	3230875	0.308477	0.00144494	0.00243545	0.552985	0.257287	solidity
3	S3_3230887	3230887	0.308477	0.00144494	0.00243545	0.552985	0.257287	solidity
2	S2_12896364	12896364	0.181326	-0.00169181	0.00285197	0.553042	0.257242	solidity
8	S8_5607280	5607280	0.369344	0.00154206	0.00259953	0.553042	0.257242	solidity
8	S8_9486794	9486794	0.391332	0.00127875	0.00215571	0.553053	0.257233	solidity
1	S1_20036236	20036236	0.197897	-0.00167119	0.00281777	0.553123	0.257178	solidity
14	S14_3006163	3006163	0.170879	-0.00255073	0.00430098	0.553143	0.257163	solidity
8	S8_26698766	26698766	0.162843	0.00152441	0.00257044	0.553144	0.257162	solidity
6	S6_4632282	4632282	0.230083	-0.00148497	0.00250398	0.553153	0.257155	solidity
6	S6_4632283	4632283	0.230083	-0.00148497	0.00250398	0.553153	0.257155	solidity
7	S7_19208877	19208877	0.245061	0.00155035	0.00261434	0.553169	0.257142	solidity
10	S10_2542772	2542772	0.281389	0.0014891	0.00251108	0.553173	0.257139	solidity
17	S17_4482585	4482585	0.473077	0.00156443	0.00263851	0.553232	0.257093	solidity
17	S17_20475406	20475406	0.0777565	0.00228739	0.00385785	0.553236	0.25709	solidity
3	S3_3326957	3326957	0.298917	0.00149706	0.00252498	0.553248	0.25708	solidity
3	S3_507901	507901	0.0697897	0.00284063	0.0047911	0.55325	0.257079	solidity
9	S9_24581901	24581901	0.115041	0.00204716	0.00345288	0.553258	0.257072	solidity
6	S6_3361816	3361816	0.0593407	0.00366199	0.00617659	0.55326	0.257071	solidity
9	S9_17712189	17712189	0.132569	-0.00203378	0.00343075	0.553308	0.257033	solidity
16	S16_22594323	22594323	0.31963	-0.0012301	0.00207515	0.553331	0.257015	solidity
3	S3_16420817	16420817	0.177183	0.00187301	0.00315974	0.553332	0.257014	solidity
4	S4_26768851	26768851	0.265774	-0.00150141	0.00253297	0.553351	0.256999	solidity
4	S4_26768853	26768853	0.265774	-0.00150141	0.00253297	0.553351	0.256999	solidity
1	S1_27139827	27139827	0.12492	-0.00213641	0.0036044	0.553367	0.256987	solidity
6	S6_17587485	17587485	0.0975143	-0.00247815	0.00418099	0.553369	0.256985	solidity
6	S6_17587500	17587500	0.0975143	-0.00247815	0.00418099	0.553369	0.256985	solidity
2	S2_4747574	4747574	0.116635	0.00210855	0.00355772	0.553403	0.256958	solidity
3	S3_26713893	26713893	0.204589	0.00169118	0.00285369	0.55343	0.256937	solidity
5	S5_7936059	7936059	0.1826	-0.00164802	0.00278099	0.553448	0.256923	solidity
18	S18_7710858	7710858	0.119184	-0.00166397	0.00280804	0.553468	0.256907	solidity
18	S18_7710877	7710877	0.119184	-0.00166397	0.00280804	0.553468	0.256907	solidity
3	S3_8616676	8616676	0.358827	-0.00136705	0.00230711	0.55349	0.25689	solidity
13	S13_24701407	24701407	0.179414	-0.00153988	0.00259892	0.55351	0.256875	solidity
3	S3_17970608	17970608	0.188337	0.00162873	0.00274889	0.553512	0.256873	solidity
1	S1_23909821	23909821	0.236456	-0.0015783	0.00266426	0.553586	0.256815	solidity
8	S8_5240597	5240597	0.108987	0.00200355	0.00338217	0.553592	0.25681	solidity
2	S2_6015007	6015007	0.0519439	0.00316911	0.00534993	0.553606	0.256799	solidity
1	S1_29273035	29273035	0.0506692	-0.00313241	0.00528811	0.553616	0.256791	solidity
11	S11_9193729	9193729	0.347674	0.00142186	0.00240057	0.553649	0.256765	solidity
10	S10_12026952	12026952	0.448056	-0.00130039	0.00219571	0.553688	0.256735	solidity
5	S5_27142072	27142072	0.0949649	0.00227097	0.00383465	0.553701	0.256725	solidity
15	S15_6243644	6243644	0.0857143	0.00307882	0.00519902	0.553721	0.256709	solidity
9	S9_13538157	13538157	0.23072	0.00156154	0.00263692	0.553727	0.256704	solidity
18	S18_6248407	6248407	0.498901	0.00178328	0.00301168	0.553768	0.256672	solidity
11	S11_25959943	25959943	0.068515	0.00250638	0.0042329	0.553771	0.25667	solidity
10	S10_24175524	24175524	0.290312	0.00143006	0.00241525	0.553787	0.256657	solidity
6	S6_24897450	24897450	0.315806	-0.00143324	0.00242066	0.553792	0.256653	solidity
14	S14_16503610	16503610	0.228171	-0.00161473	0.00272731	0.553812	0.256638	solidity
