## supplementary table 3 for "Improving root characterisation for genomic prediction in cassava" (part 37 of 77)

### Sheet: solidity (continued)
Chr	SNP	bp	Freq	b	se	p	-log10	trait
2	S2_24868162	24868162	0.15392	-0.00192054	0.00324408	0.553842	0.256614	solidity
8	S8_32102215	32102215	0.0595921	-0.00288286	0.00486987	0.553864	0.256597	solidity
18	S18_7825529	7825529	0.45443	-0.00133786	0.00226005	0.553878	0.256586	solidity
6	S6_18655910	18655910	0.0615385	0.00329578	0.00556798	0.553906	0.256564	solidity
15	S15_2694223	2694223	0.0634162	0.00262844	0.00444086	0.553934	0.256542	solidity
7	S7_23582841	23582841	0.440089	0.00128626	0.00217322	0.553938	0.256539	solidity
12	S12_7926088	7926088	0.291268	0.0014323	0.00242012	0.553964	0.256518	solidity
13	S13_20367174	20367174	0.475462	0.0011838	0.00200037	0.553991	0.256497	solidity
10	S10_18731094	18731094	0.491396	-0.00135275	0.00228587	0.553992	0.256497	solidity
16	S16_11805756	11805756	0.257143	0.00210283	0.00355336	0.553994	0.256495	solidity
9	S9_6330466	6330466	0.095921	0.00230044	0.00388732	0.553998	0.256492	solidity
6	S6_18741303	18741303	0.3942	0.00138518	0.00234073	0.554003	0.256488	solidity
8	S8_25992753	25992753	0.0522626	0.00298547	0.00504496	0.554003	0.256488	solidity
5	S5_25387991	25387991	0.404079	-0.00149285	0.0025227	0.554005	0.256486	solidity
9	S9_28805455	28805455	0.475781	0.00143831	0.00243056	0.55401	0.256482	solidity
14	S14_15721125	15721125	0.141491	-0.00179148	0.00302744	0.554019	0.256475	solidity
14	S14_17726907	17726907	0.123646	-0.00210973	0.00356536	0.55403	0.256467	solidity
18	S18_10417139	10417139	0.40153	0.00178416	0.00301522	0.554039	0.25646	solidity
4	S4_24937388	24937388	0.082218	-0.00248467	0.00419925	0.554056	0.256446	solidity
17	S17_4494325	4494325	0.347036	-0.00115167	0.00194655	0.554089	0.25642	solidity
17	S17_4494335	4494335	0.347036	-0.00115167	0.00194655	0.554089	0.25642	solidity
5	S5_14423123	14423123	0.119503	-0.00194745	0.003292	0.554138	0.256382	solidity
10	S10_24464976	24464976	0.0761632	-0.00259265	0.004383	0.554169	0.256358	solidity
6	S6_4500000	4500000	0.323773	-0.00139679	0.00236143	0.554183	0.256347	solidity
18	S18_3929061	3929061	0.477055	0.00117764	0.00199106	0.55421	0.256326	solidity
3	S3_17838514	17838514	0.0866794	-0.00243359	0.00411493	0.55425	0.256294	solidity
17	S17_20708160	20708160	0.331103	-0.00139051	0.00235122	0.554254	0.256291	solidity
16	S16_9562626	9562626	0.218292	-0.00156876	0.00265268	0.554262	0.256285	solidity
4	S4_20828699	20828699	0.26673	0.00152416	0.00257734	0.554274	0.256275	solidity
5	S5_27868891	27868891	0.17782	-0.00184255	0.00311575	0.554275	0.256275	solidity
2	S2_14963861	14963861	0.474825	-0.00139041	0.00235119	0.554278	0.256272	solidity
8	S8_27779582	27779582	0.173678	-0.00182546	0.00308691	0.554282	0.256269	solidity
18	S18_14466098	14466098	0.107393	-0.00226874	0.00383682	0.554315	0.256243	solidity
2	S2_12336760	12336760	0.327279	-0.00143361	0.00242449	0.554316	0.256243	solidity
9	S9_25262174	25262174	0.352747	0.00179689	0.00303887	0.554318	0.256241	solidity
1	S1_21107763	21107763	0.283939	0.00152863	0.00258521	0.554319	0.25624	solidity
12	S12_6547202	6547202	0.223391	-0.00190322	0.00321885	0.554338	0.256225	solidity
7	S7_16857344	16857344	0.431804	-0.00119636	0.0020234	0.554346	0.256219	solidity
12	S12_8615289	8615289	0.0701083	0.00249573	0.00422127	0.554368	0.256202	solidity
5	S5_27575527	27575527	0.344168	0.00136085	0.00230177	0.554374	0.256197	solidity
8	S8_4733284	4733284	0.0505495	0.00459609	0.00777441	0.554399	0.256178	solidity
8	S8_4733343	4733343	0.0505495	0.00459609	0.00777441	0.554399	0.256178	solidity
8	S8_4733345	4733345	0.0505495	0.00459609	0.00777441	0.554399	0.256178	solidity
8	S8_30825599	30825599	0.159337	0.00189531	0.00320608	0.554412	0.256167	solidity
14	S14_5122811	5122811	0.280115	-0.00155804	0.00263561	0.55442	0.256161	solidity
15	S15_22985116	22985116	0.18022	0.00257	0.00434746	0.554421	0.25616	solidity
14	S14_1841560	1841560	0.468451	0.0014549	0.00246123	0.554434	0.25615	solidity
16	S16_23382655	23382655	0.225621	-0.00151905	0.00256975	0.554434	0.25615	solidity
5	S5_10693973	10693973	0.302422	0.00157336	0.00266164	0.554436	0.256149	solidity
18	S18_3933588	3933588	0.300829	-0.00127008	0.00214858	0.554436	0.256149	solidity
18	S18_7661485	7661485	0.16826	0.00175728	0.00297283	0.554445	0.256142	solidity
9	S9_16946591	16946591	0.170491	0.00180691	0.00305689	0.554457	0.256132	solidity
5	S5_1539433	1539433	0.0892288	-0.0023268	0.00393673	0.554488	0.256108	solidity
9	S9_18044783	18044783	0.354047	0.00122191	0.00206735	0.554488	0.256108	solidity
8	S8_21616277	21616277	0.098789	0.00228367	0.0038639	0.554502	0.256097	solidity
14	S14_17726939	17726939	0.155513	-0.00185854	0.00314516	0.554574	0.25604	solidity
8	S8_1902685	1902685	0.320268	-0.00151187	0.00255878	0.554618	0.256006	solidity
12	S12_6163940	6163940	0.349267	0.0013421	0.00227164	0.554649	0.255982	solidity
12	S12_6163941	6163941	0.349267	0.0013421	0.00227164	0.554649	0.255982	solidity
2	S2_25889954	25889954	0.398662	0.00138659	0.00234697	0.554654	0.255978	solidity
6	S6_18933407	18933407	0.430769	0.00172234	0.0029153	0.554659	0.255974	solidity
10	S10_24406839	24406839	0.407266	-0.00128857	0.00218118	0.554676	0.255961	solidity
18	S18_8343878	8343878	0.0564054	-0.00246876	0.00417893	0.554678	0.255959	solidity
18	S18_9378613	9378613	0.0659341	0.00312225	0.00528547	0.554706	0.255937	solidity
7	S7_24864443	24864443	0.48088	-0.00126538	0.00214213	0.554715	0.25593	solidity
1	S1_30963723	30963723	0.270554	0.00161573	0.00273533	0.554728	0.25592	solidity
1	S1_30963725	30963725	0.270554	0.00161573	0.00273533	0.554728	0.25592	solidity
1	S1_30963733	30963733	0.270554	0.00161573	0.00273533	0.554728	0.25592	solidity
1	S1_30963736	30963736	0.270554	0.00161573	0.00273533	0.554728	0.25592	solidity
1	S1_30963740	30963740	0.270554	0.00161573	0.00273533	0.554728	0.25592	solidity
14	S14_2594867	2594867	0.160293	0.0015472	0.00261935	0.554735	0.255914	solidity
2	S2_9120858	9120858	0.204589	-0.00169737	0.00287367	0.554747	0.255905	solidity
4	S4_21049767	21049767	0.201083	0.00174846	0.00296026	0.554759	0.255896	solidity
3	S3_27280399	27280399	0.468451	-0.00121515	0.0020574	0.554772	0.255885	solidity
2	S2_1757260	1757260	0.102613	0.00221378	0.00374905	0.554861	0.255816	solidity
11	S11_977075	977075	0.357553	0.00150232	0.00254422	0.554867	0.255811	solidity
8	S8_14927030	14927030	0.407266	0.00137557	0.00232958	0.554869	0.25581	solidity
10	S10_12301637	12301637	0.15989	0.00203422	0.0034452	0.554889	0.255794	solidity
2	S2_27618558	27618558	0.196154	-0.00201616	0.00341476	0.554905	0.255781	solidity
10	S10_3680249	3680249	0.245379	0.00158624	0.00268662	0.554907	0.25578	solidity
8	S8_1769899	1769899	0.369662	0.00146753	0.00248557	0.554909	0.255778	solidity
6	S6_23195053	23195053	0.428298	0.00131881	0.00223378	0.554925	0.255766	solidity
15	S15_9548098	9548098	0.426705	0.00139198	0.0023577	0.554926	0.255765	solidity
14	S14_9887065	9887065	0.0847674	0.00246624	0.00417736	0.554934	0.255759	solidity
14	S14_9887066	9887066	0.0847674	0.00246624	0.00417736	0.554934	0.255759	solidity
14	S14_9887072	9887072	0.0847674	0.00246624	0.00417736	0.554934	0.255759	solidity
10	S10_15919742	15919742	0.0587912	0.00351202	0.00594888	0.554945	0.25575	solidity
1	S1_33177025	33177025	0.205226	0.00139995	0.00237148	0.554972	0.255729	solidity
7	S7_24059082	24059082	0.174315	0.0017496	0.00296381	0.554974	0.255727	solidity
6	S6_3915202	3915202	0.192479	-0.0016289	0.00275945	0.554991	0.255714	solidity
11	S11_24743346	24743346	0.455704	0.00138091	0.00233942	0.555003	0.255705	solidity
2	S2_6554336	6554336	0.436265	0.00131094	0.00222093	0.555013	0.255697	solidity
6	S6_20173549	20173549	0.33956	-0.00178791	0.00302912	0.555029	0.255684	solidity
13	S13_16884486	16884486	0.244505	0.00172028	0.00291475	0.555058	0.255662	solidity
4	S4_1142264	1142264	0.43021	0.00129848	0.00220017	0.555074	0.255649	solidity
18	S18_6617079	6617079	0.118228	-0.00212484	0.00360038	0.555076	0.255648	solidity
3	S3_6985758	6985758	0.0806246	-0.0021618	0.00366305	0.55508	0.255644	solidity
3	S3_6985764	6985764	0.0806246	-0.0021618	0.00366305	0.55508	0.255644	solidity
3	S3_6985774	6985774	0.0806246	-0.0021618	0.00366305	0.55508	0.255644	solidity
6	S6_82218	82218	0.155194	-0.00186642	0.00316274	0.555104	0.255626	solidity
16	S16_28835393	28835393	0.188655	-0.00156356	0.00264955	0.555108	0.255623	solidity
14	S14_6594366	6594366	0.450287	0.00127992	0.00216909	0.555141	0.255597	solidity
10	S10_3338872	3338872	0.14181	0.00152429	0.00258323	0.555142	0.255596	solidity
6	S6_19757583	19757583	0.134481	0.00192242	0.00325807	0.555158	0.255583	solidity
11	S11_26801305	26801305	0.21638	0.00155292	0.00263199	0.555179	0.255567	solidity
5	S5_8142399	8142399	0.111217	-0.00193162	0.00327409	0.55521	0.255543	solidity
10	S10_21670694	21670694	0.349267	-0.00138629	0.00234983	0.555221	0.255534	solidity
9	S9_18140280	18140280	0.0991077	0.00173265	0.00293695	0.555224	0.255532	solidity
2	S2_5516535	5516535	0.227215	-0.00148683	0.0025203	0.555231	0.255526	solidity
2	S2_5516579	5516579	0.227215	-0.00148683	0.0025203	0.555231	0.255526	solidity
3	S3_21742218	21742218	0.096877	-0.0023031	0.00390444	0.555279	0.255489	solidity
4	S4_22452	22452	0.401099	-0.00170273	0.00288668	0.555285	0.255484	solidity
11	S11_1591512	1591512	0.260676	-0.00154525	0.00261981	0.555303	0.25547	solidity
12	S12_282285	282285	0.277247	0.00120572	0.00204425	0.555319	0.255457	solidity
10	S10_2413381	2413381	0.418419	-0.00123176	0.00208843	0.555325	0.255453	solidity
2	S2_14357420	14357420	0.25717	-0.00158992	0.00269575	0.555332	0.255447	solidity
1	S1_4376064	4376064	0.201083	0.00164172	0.00278367	0.555347	0.255436	solidity
14	S14_17185383	17185383	0.108987	0.00199024	0.0033747	0.555355	0.255429	solidity
5	S5_21793882	21793882	0.215385	-0.00198413	0.0033645	0.555376	0.255413	solidity
9	S9_7374462	7374462	0.196303	-0.00143199	0.00242828	0.555382	0.255408	solidity
9	S9_7374477	7374477	0.196303	-0.00143199	0.00242828	0.555382	0.255408	solidity
9	S9_7374479	7374479	0.196303	-0.00143199	0.00242828	0.555382	0.255408	solidity
9	S9_7374483	7374483	0.196303	-0.00143199	0.00242828	0.555382	0.255408	solidity
16	S16_28707291	28707291	0.231995	-0.00153443	0.00260206	0.555394	0.255399	solidity
8	S8_31817562	31817562	0.130019	-0.00205559	0.00348589	0.5554	0.255394	solidity
6	S6_7416032	7416032	0.131612	-0.0015744	0.00266991	0.555403	0.255392	solidity
3	S3_17569648	17569648	0.20204	-0.00174774	0.00296413	0.555439	0.255364	solidity
7	S7_7322413	7322413	0.0626374	-0.00340115	0.0057686	0.555461	0.255346	solidity
1	S1_7032363	7032363	0.0818993	0.0024381	0.00413553	0.555492	0.255322	solidity
3	S3_25265228	25265228	0.22116	0.00158422	0.00268722	0.5555	0.255316	solidity
8	S8_4410998	4410998	0.414595	-0.0013184	0.00223638	0.555509	0.255309	solidity
3	S3_8571202	8571202	0.322498	0.00146455	0.00248433	0.555517	0.255303	solidity
13	S13_3733429	3733429	0.121096	0.00196973	0.00334141	0.555532	0.255291	solidity
11	S11_22323700	22323700	0.0604396	0.00340462	0.00577582	0.555551	0.255276	solidity
9	S9_26710251	26710251	0.178458	0.00158425	0.00268769	0.55556	0.255269	solidity
6	S6_17696382	17696382	0.459847	-0.00119429	0.00202617	0.555571	0.25526	solidity
7	S7_722832	722832	0.18515	-0.00165918	0.00281509	0.555601	0.255237	solidity
18	S18_6630485	6630485	0.383516	0.00181612	0.00308143	0.55561	0.25523	solidity
14	S14_12031888	12031888	0.268005	0.00149211	0.00253172	0.555615	0.255226	solidity
10	S10_23191481	23191481	0.14181	-0.00188748	0.00320259	0.555619	0.255223	solidity
15	S15_12436154	12436154	0.282983	-0.00147387	0.00250088	0.555631	0.255214	solidity
9	S9_26710241	26710241	0.177183	0.00158856	0.00269554	0.555639	0.255207	solidity
17	S17_22340996	22340996	0.144678	-0.00136267	0.00231223	0.555639	0.255207	solidity
3	S3_10696499	10696499	0.103569	-0.00195765	0.00332182	0.55564	0.255206	solidity
6	S6_1500546	1500546	0.442001	0.00148085	0.00251282	0.555648	0.2552	solidity
11	S11_14050015	14050015	0.397068	-0.00122526	0.00207915	0.555655	0.255195	solidity
18	S18_11114976	11114976	0.258445	-0.00147144	0.00249734	0.555725	0.25514	solidity
18	S18_11481068	11481068	0.260994	-0.00155435	0.00263812	0.555735	0.255132	solidity
7	S7_5196684	5196684	0.306246	0.00140001	0.0023762	0.555741	0.255128	solidity
5	S5_1271360	1271360	0.478649	-0.00114714	0.0019471	0.555757	0.255115	solidity
11	S11_26634822	26634822	0.126374	-0.00266496	0.00452391	0.555805	0.255078	solidity
2	S2_11956200	11956200	0.232951	0.00162649	0.00276107	0.555808	0.255075	solidity
8	S8_2392175	2392175	0.134799	-0.00200366	0.00340156	0.555833	0.255056	solidity
16	S16_8047047	8047047	0.339069	-0.00147007	0.00249582	0.555854	0.255039	solidity
11	S11_950726	950726	0.405991	0.00114937	0.0019514	0.555864	0.255031	solidity
17	S17_2499181	2499181	0.214149	0.0016582	0.0028153	0.555864	0.255031	solidity
18	S18_3646779	3646779	0.497451	-0.00108991	0.0018505	0.555872	0.255025	solidity
18	S18_3646812	3646812	0.497451	-0.00108991	0.0018505	0.555872	0.255025	solidity
18	S18_3646824	3646824	0.497451	-0.00108991	0.0018505	0.555872	0.255025	solidity
3	S3_12021721	12021721	0.122052	0.001978	0.00335837	0.555877	0.255021	solidity
11	S11_25007496	25007496	0.175908	-0.001813	0.00307824	0.555879	0.25502	solidity
1	S1_22846048	22846048	0.342894	-0.00146897	0.00249415	0.555885	0.255015	solidity
11	S11_14640215	14640215	0.405672	0.00138282	0.00234806	0.555915	0.254992	solidity
4	S4_2882881	2882881	0.320268	-0.00152688	0.00259297	0.55596	0.254956	solidity
14	S14_13073636	13073636	0.457616	0.00140994	0.00239441	0.555966	0.254952	solidity
14	S14_11842340	11842340	0.18037	0.0015575	0.00264503	0.555968	0.25495	solidity
18	S18_1155984	1155984	0.129382	-0.00167472	0.0028441	0.55597	0.254949	solidity
5	S5_1994198	1994198	0.28956	0.00191497	0.00325213	0.555971	0.254948	solidity
11	S11_8880199	8880199	0.102294	0.00226658	0.00384928	0.555974	0.254946	solidity
11	S11_24170192	24170192	0.123646	-0.00209067	0.00355076	0.555999	0.254926	solidity
5	S5_24662956	24662956	0.409496	0.00128883	0.00218893	0.556	0.254925	solidity
10	S10_402403	402403	0.321861	-0.001401	0.00237993	0.55608	0.254863	solidity
16	S16_28341950	28341950	0.239962	-0.0015108	0.00256651	0.556091	0.254854	solidity
4	S4_28131886	28131886	0.0952836	0.0023459	0.00398525	0.556099	0.254848	solidity
16	S16_28538213	28538213	0.232314	-0.00152832	0.00259636	0.556103	0.254845	solidity
4	S4_7630365	7630365	0.146272	0.00209953	0.00356698	0.556128	0.254825	solidity
6	S6_3641244	3641244	0.191523	0.0014358	0.00243944	0.556145	0.254812	solidity
2	S2_13678423	13678423	0.479286	0.00138632	0.00235542	0.556154	0.254805	solidity
2	S2_1799068	1799068	0.187062	-0.00167933	0.00285331	0.55616	0.2548	solidity
15	S15_12569420	12569420	0.244742	-0.00149782	0.00254491	0.55616	0.2548	solidity
3	S3_2978148	2978148	0.343531	-0.00134681	0.00228837	0.556167	0.254795	solidity
12	S12_4028241	4028241	0.143407	-0.00236709	0.00402194	0.556167	0.254795	solidity
18	S18_3741064	3741064	0.146272	-0.0016114	0.00273799	0.556174	0.254789	solidity
12	S12_9755374	9755374	0.0780752	0.00244842	0.00416024	0.556177	0.254787	solidity
1	S1_1152190	1152190	0.256851	-0.00123457	0.0020979	0.55621	0.254761	solidity
1	S1_19379224	19379224	0.231039	-0.00138822	0.00235906	0.556223	0.254751	solidity
14	S14_11051457	11051457	0.193754	0.00171174	0.00290908	0.556254	0.254727	solidity
14	S14_11051464	11051464	0.193754	0.00171174	0.00290908	0.556254	0.254727	solidity
6	S6_15550408	15550408	0.154238	0.00154976	0.00263386	0.556264	0.254719	solidity
1	S1_19494690	19494690	0.120879	-0.00264252	0.00449139	0.556295	0.254695	solidity
7	S7_481471	481471	0.166667	-0.00182408	0.00310035	0.556301	0.25469	solidity
16	S16_18023612	18023612	0.10102	-0.00225432	0.00383169	0.556306	0.254686	solidity
8	S8_32902258	32902258	0.0873168	-0.00229403	0.00389924	0.556313	0.254681	solidity
2	S2_29373069	29373069	0.0828553	-0.00247074	0.00419967	0.556319	0.254676	solidity
7	S7_15152560	15152560	0.242511	-0.0015625	0.00265606	0.556346	0.254655	solidity
5	S5_15653416	15653416	0.192161	-0.00169202	0.00287632	0.556358	0.254646	solidity
8	S8_31057229	31057229	0.0544933	0.00298307	0.00507109	0.556365	0.25464	solidity
8	S8_13003563	13003563	0.417582	0.0017573	0.00298737	0.556368	0.254638	solidity
11	S11_4349125	4349125	0.334289	-0.00145478	0.00247311	0.556372	0.254635	solidity
7	S7_748912	748912	0.382409	0.00140839	0.00239426	0.556374	0.254633	solidity
7	S7_748951	748951	0.382409	0.00140839	0.00239426	0.556374	0.254633	solidity
11	S11_5219164	5219164	0.0666029	-0.00280486	0.00476866	0.556407	0.254607	solidity
11	S11_5219169	5219169	0.0666029	-0.00280486	0.00476866	0.556407	0.254607	solidity
1	S1_34413773	34413773	0.0866794	0.00181935	0.00309328	0.556423	0.254595	solidity
18	S18_5317638	5317638	0.054812	-0.00290322	0.00493616	0.556429	0.25459	solidity
12	S12_5897698	5897698	0.394837	0.00117475	0.00199737	0.556434	0.254586	solidity
5	S5_1646717	1646717	0.466539	0.00144386	0.00245499	0.556442	0.25458	solidity
15	S15_16666716	16666716	0.397068	0.00119754	0.00203631	0.556469	0.254559	solidity
14	S14_21858127	21858127	0.135437	-0.00202777	0.00344806	0.556473	0.254556	solidity
10	S10_2413134	2413134	0.382091	-0.00125872	0.00214036	0.556474	0.254555	solidity
15	S15_9094371	9094371	0.474506	-0.00129251	0.00219785	0.55648	0.25455	solidity
17	S17_19740589	19740589	0.192716	0.00263922	0.00448802	0.556492	0.254541	solidity
1	S1_17310567	17310567	0.305495	0.00181486	0.00308625	0.5565	0.254535	solidity
5	S5_9966924	9966924	0.207457	-0.00172292	0.00292992	0.556505	0.254531	solidity
4	S4_27423494	27423494	0.108349	-0.00217257	0.00369463	0.55651	0.254527	solidity
12	S12_1801713	1801713	0.155513	-0.00145459	0.00247366	0.55651	0.254527	solidity
11	S11_4054879	4054879	0.180051	-0.00177426	0.0030174	0.556526	0.254515	solidity
2	S2_18493177	18493177	0.0602294	0.0025369	0.00431494	0.556577	0.254475	solidity
2	S2_18493181	18493181	0.0602294	0.0025369	0.00431494	0.556577	0.254475	solidity
12	S12_12520539	12520539	0.277565	-0.0014394	0.00244825	0.556578	0.254474	solidity
6	S6_20236318	20236318	0.329191	-0.00144325	0.00245486	0.55659	0.254465	solidity
7	S7_15603040	15603040	0.25	-0.00171212	0.00291221	0.556593	0.254462	solidity
8	S8_32559370	32559370	0.0834927	0.00238135	0.00405064	0.556603	0.254454	solidity
15	S15_156459	156459	0.0863607	-0.00243718	0.0041459	0.55663	0.254433	solidity
16	S16_2045207	2045207	0.0637363	0.00362754	0.0061711	0.556649	0.254419	solidity
12	S12_29359220	29359220	0.417782	0.00135975	0.00231325	0.556659	0.254411	solidity
15	S15_10492221	10492221	0.120459	0.00195479	0.00332563	0.556669	0.254403	solidity
2	S2_9935496	9935496	0.281708	-0.00146787	0.00249743	0.556698	0.25438	solidity
15	S15_4193593	4193593	0.397387	0.00140356	0.00238815	0.556722	0.254362	solidity
2	S2_32364294	32364294	0.246973	0.00167734	0.00285406	0.556732	0.254354	solidity
15	S15_2897426	2897426	0.239962	-0.00165994	0.00282449	0.556737	0.25435	solidity
1	S1_23625876	23625876	0.147865	0.00178133	0.00303106	0.556739	0.254348	solidity
3	S3_9094506	9094506	0.371574	-0.00129395	0.00220174	0.556739	0.254348	solidity
4	S4_22239940	22239940	0.0697897	-0.00274446	0.00466993	0.556742	0.254346	solidity
1	S1_24407543	24407543	0.196941	-0.00164901	0.00280595	0.556745	0.254344	solidity
1	S1_24407544	24407544	0.196941	-0.00164901	0.00280595	0.556745	0.254344	solidity
1	S1_24407546	24407546	0.196941	-0.00164901	0.00280595	0.556745	0.254344	solidity
2	S2_9140856	9140856	0.202677	-0.00170134	0.00289517	0.556767	0.254327	solidity
7	S7_24909418	24909418	0.458891	0.00144307	0.00245573	0.556778	0.254318	solidity
16	S16_28096864	28096864	0.229764	-0.00152441	0.00259424	0.556792	0.254307	solidity
7	S7_4646643	4646643	0.460803	-0.00139949	0.00238174	0.556808	0.254295	solidity
3	S3_23118462	23118462	0.412365	-0.00130215	0.00221614	0.556817	0.254288	solidity
12	S12_7744168	7744168	0.271978	0.00187024	0.00318309	0.556832	0.254276	solidity
11	S11_2876690	2876690	0.407903	-0.0015624	0.00265924	0.556845	0.254266	solidity
12	S12_3543454	3543454	0.119822	0.00199137	0.0033895	0.55686	0.254254	solidity
1	S1_34163421	34163421	0.472594	0.00124661	0.00212185	0.556861	0.254253	solidity
16	S16_21273373	21273373	0.0605481	-0.00273748	0.00465975	0.556885	0.254234	solidity
9	S9_5201289	5201289	0.449968	0.00138093	0.00235081	0.556917	0.25421	solidity
11	S11_26884281	26884281	0.18037	0.00134527	0.00229033	0.556955	0.25418	solidity
11	S11_26884284	26884284	0.18037	0.00134527	0.00229033	0.556955	0.25418	solidity
11	S11_26884310	26884310	0.18037	0.00134527	0.00229033	0.556955	0.25418	solidity
11	S11_26884319	26884319	0.18037	0.00134527	0.00229033	0.556955	0.25418	solidity
11	S11_26884336	26884336	0.18037	0.00134527	0.00229033	0.556955	0.25418	solidity
6	S6_25942740	25942740	0.369344	-0.00134983	0.00229815	0.556966	0.254171	solidity
2	S2_12324047	12324047	0.100549	0.0028131	0.00478948	0.556968	0.25417	solidity
16	S16_28012766	28012766	0.228171	-0.0015319	0.00260816	0.556969	0.254169	solidity
6	S6_27599159	27599159	0.399299	0.00140598	0.00239407	0.557019	0.25413	solidity
1	S1_24055433	24055433	0.179732	-0.00150783	0.00256763	0.557037	0.254116	solidity
11	S11_20767942	20767942	0.265137	-0.00171792	0.00292574	0.557086	0.254078	solidity
1	S1_34930932	34930932	0.313576	-0.00124013	0.00211212	0.557104	0.254064	solidity
8	S8_5607296	5607296	0.353728	0.00151304	0.00257698	0.557113	0.254057	solidity
1	S1_22064319	22064319	0.19471	-0.00174778	0.00297683	0.557116	0.254054	solidity
11	S11_18801805	18801805	0.142129	-0.0018046	0.0030736	0.557118	0.254053	solidity
10	S10_2779547	2779547	0.104844	0.00201836	0.00343771	0.55712	0.254051	solidity
10	S10_2779570	2779570	0.104844	0.00201836	0.00343771	0.55712	0.254051	solidity
10	S10_2779591	2779591	0.104844	0.00201836	0.00343771	0.55712	0.254051	solidity
18	S18_23406731	23406731	0.431166	-0.00132168	0.00225119	0.557134	0.25404	solidity
9	S9_22387847	22387847	0.078022	-0.00303321	0.00516672	0.557159	0.254021	solidity
3	S3_28481065	28481065	0.40376	0.00139865	0.0023826	0.557186	0.254	solidity
4	S4_21720470	21720470	0.250549	0.00192179	0.00327378	0.557186	0.254	solidity
11	S11_1502827	1502827	0.220523	-0.00162214	0.00276336	0.557192	0.253995	solidity
2	S2_13509075	13509075	0.0838113	-0.0025425	0.00433128	0.557197	0.253991	solidity
16	S16_3039800	3039800	0.465583	-0.00135018	0.0023002	0.557213	0.253979	solidity
6	S6_23251172	23251172	0.256533	0.00153065	0.0026078	0.557237	0.25396	solidity
4	S4_363287	363287	0.122371	-0.00205728	0.00350509	0.557244	0.253955	solidity
6	S6_26242791	26242791	0.319312	-0.00143757	0.00244936	0.55726	0.253942	solidity
2	S2_14806627	14806627	0.0583174	-0.00274096	0.00467024	0.557271	0.253934	solidity
7	S7_9314247	9314247	0.202677	-0.00157245	0.00267927	0.557274	0.253931	solidity
6	S6_23869589	23869589	0.0681963	0.00231302	0.0039414	0.557303	0.253909	solidity
10	S10_24426422	24426422	0.484385	-0.00133164	0.00226923	0.557321	0.253895	solidity
13	S13_15862221	15862221	0.270873	-0.00148507	0.00253091	0.557356	0.253867	solidity
3	S3_27971598	27971598	0.0669216	-0.0024122	0.00411098	0.557358	0.253866	solidity
5	S5_21792797	21792797	0.241236	-0.00150285	0.00256145	0.557394	0.253838	solidity
5	S5_21792814	21792814	0.241236	-0.00150285	0.00256145	0.557394	0.253838	solidity
4	S4_28030855	28030855	0.265137	-0.00149156	0.00254224	0.557399	0.253834	solidity
17	S17_18965648	18965648	0.208094	-0.00159091	0.00271159	0.557399	0.253834	solidity
8	S8_32458215	32458215	0.125876	-0.00204462	0.00348509	0.557421	0.253817	solidity
18	S18_11649809	11649809	0.35341	0.00139952	0.00238578	0.557466	0.253782	solidity
16	S16_11394531	11394531	0.420013	0.00138875	0.00236743	0.557468	0.25378	solidity
11	S11_1922000	1922000	0.101976	-0.00224985	0.00383547	0.557478	0.253772	solidity
11	S11_1922007	1922007	0.101976	-0.00224985	0.00383547	0.557478	0.253772	solidity
18	S18_10684094	10684094	0.316444	-0.0011459	0.00195363	0.557506	0.25375	solidity
2	S2_3911972	3911972	0.483429	-0.0014455	0.00246482	0.557571	0.2537	solidity
8	S8_5376560	5376560	0.151689	0.00183809	0.00313435	0.557585	0.253689	solidity
5	S5_2299406	2299406	0.0948407	0.00320793	0.00547034	0.557591	0.253684	solidity
5	S5_2299407	2299407	0.0948407	0.00320793	0.00547034	0.557591	0.253684	solidity
5	S5_2299408	2299408	0.0948407	0.00320793	0.00547034	0.557591	0.253684	solidity
5	S5_2299409	2299409	0.0948407	0.00320793	0.00547034	0.557591	0.253684	solidity
5	S5_2299410	2299410	0.0948407	0.00320793	0.00547034	0.557591	0.253684	solidity
5	S5_2299411	2299411	0.0948407	0.00320793	0.00547034	0.557591	0.253684	solidity
5	S5_2299413	2299413	0.0948407	0.00320793	0.00547034	0.557591	0.253684	solidity
5	S5_2299415	2299415	0.0948407	0.00320793	0.00547034	0.557591	0.253684	solidity
5	S5_2299416	2299416	0.0948407	0.00320793	0.00547034	0.557591	0.253684	solidity
2	S2_32310135	32310135	0.055768	0.00284108	0.00484485	0.557598	0.253679	solidity
6	S6_13562693	13562693	0.0662843	-0.00267516	0.00456257	0.557656	0.253634	solidity
17	S17_14755248	14755248	0.275972	0.00161051	0.00274686	0.557668	0.253624	solidity
12	S12_1521127	1521127	0.138305	-0.00182501	0.00311271	0.557669	0.253623	solidity
1	S1_7438987	7438987	0.452836	0.00129224	0.00220407	0.557676	0.253618	solidity
12	S12_22803581	22803581	0.112811	0.00207645	0.00354166	0.55768	0.253615	solidity
1	S1_2220201	2220201	0.419057	-0.00119058	0.00203071	0.557681	0.253614	solidity
2	S2_9517673	9517673	0.148821	-0.00190769	0.00325393	0.557691	0.253606	solidity
17	S17_5125087	5125087	0.286807	-0.00154231	0.00263078	0.557704	0.253596	solidity
12	S12_22163745	22163745	0.138305	0.00185761	0.00316872	0.557718	0.253585	solidity
5	S5_24315319	24315319	0.0599108	-0.00267344	0.00456045	0.557726	0.253579	solidity
1	S1_29375712	29375712	0.150414	0.00190156	0.00324396	0.557751	0.25356	solidity
11	S11_14878492	14878492	0.352135	-0.00127498	0.00217528	0.557794	0.253526	solidity
9	S9_25387931	25387931	0.3703	0.00133616	0.00227984	0.557825	0.253502	solidity
10	S10_10074266	10074266	0.315385	-0.00177584	0.00303027	0.557853	0.25348	solidity
9	S9_4348108	4348108	0.226577	-0.00157292	0.00268406	0.557859	0.253476	solidity
9	S9_4348113	4348113	0.226577	-0.00157292	0.00268406	0.557859	0.253476	solidity
6	S6_7794886	7794886	0.271978	0.00197313	0.00336708	0.557873	0.253465	solidity
7	S7_24659465	24659465	0.150414	0.00183527	0.00313205	0.557899	0.253444	solidity
17	S17_18837059	18837059	0.155194	-0.00189067	0.00322679	0.557922	0.253427	solidity
17	S17_18837060	18837060	0.155194	-0.00189067	0.00322679	0.557922	0.253427	solidity
4	S4_10498836	10498836	0.146909	0.00202205	0.00345106	0.557929	0.253421	solidity
15	S15_22869183	22869183	0.474725	0.00182663	0.00311758	0.557934	0.253417	solidity
11	S11_1447674	1447674	0.0519439	0.00321273	0.00548335	0.557938	0.253414	solidity
10	S10_14950653	14950653	0.251115	-0.00165912	0.00283175	0.557944	0.253409	solidity
9	S9_23451132	23451132	0.147546	0.00185633	0.00316836	0.557946	0.253408	solidity
11	S11_26634790	26634790	0.129121	-0.00263731	0.0045017	0.557978	0.253383	solidity
6	S6_24010514	24010514	0.289038	0.00144416	0.00246524	0.558002	0.253364	solidity
14	S14_21700343	21700343	0.135437	-0.00201978	0.00344788	0.558008	0.25336	solidity
3	S3_1803733	1803733	0.3413	0.00136506	0.00233026	0.558011	0.253357	solidity
2	S2_4559564	4559564	0.0541746	0.00280418	0.00478737	0.558047	0.253329	solidity
6	S6_26666447	26666447	0.432967	0.00205167	0.00350275	0.558056	0.253322	solidity
16	S16_24740828	24740828	0.456979	-0.00128111	0.00218722	0.558061	0.253318	solidity
16	S16_24740853	24740853	0.456979	-0.00128111	0.00218722	0.558061	0.253318	solidity
3	S3_2197049	2197049	0.107075	-0.0021084	0.00360004	0.558104	0.253285	solidity
3	S3_2197057	2197057	0.107075	-0.0021084	0.00360004	0.558104	0.253285	solidity
7	S7_24841461	24841461	0.0948407	0.00322279	0.00550312	0.558125	0.253269	solidity
7	S7_24841462	24841462	0.0948407	0.00322279	0.00550312	0.558125	0.253269	solidity
7	S7_24841463	24841463	0.0948407	0.00322279	0.00550312	0.558125	0.253269	solidity
11	S11_14050069	14050069	0.354047	-0.00130886	0.00223499	0.55813	0.253265	solidity
14	S14_3714400	3714400	0.260994	0.00155154	0.00264965	0.558168	0.253235	solidity
16	S16_28347439	28347439	0.306565	0.00172939	0.00295349	0.558183	0.253223	solidity
18	S18_4627632	4627632	0.455067	0.00132371	0.00226067	0.558186	0.253221	solidity
8	S8_346786	346786	0.390695	0.00129345	0.00220923	0.558229	0.253188	solidity
7	S7_6735560	6735560	0.410771	0.00121796	0.00208033	0.558234	0.253184	solidity
16	S16_27592357	27592357	0.335883	0.00118707	0.00202764	0.558248	0.253173	solidity
15	S15_12819612	12819612	0.311026	-0.00150293	0.00256767	0.558327	0.253111	solidity
3	S3_644339	644339	0.179414	0.00166039	0.00283693	0.558363	0.253083	solidity
6	S6_12432195	12432195	0.417145	0.00131037	0.00223891	0.558365	0.253082	solidity
3	S3_24493605	24493605	0.369662	0.001333	0.00227787	0.558417	0.253041	solidity
3	S3_24493609	24493609	0.369662	0.001333	0.00227787	0.558417	0.253041	solidity
11	S11_950449	950449	0.421287	0.00118826	0.00203071	0.55845	0.253016	solidity
6	S6_17056512	17056512	0.289356	-0.00160935	0.00275037	0.558453	0.253013	solidity
12	S12_23884602	23884602	0.0513066	0.00287569	0.00491455	0.558455	0.253012	solidity
5	S5_20830821	20830821	0.100382	-0.00192487	0.00328965	0.558461	0.253007	solidity
15	S15_4796852	4796852	0.0796686	0.00215965	0.0036909	0.558462	0.253006	solidity
10	S10_25476931	25476931	0.129063	-0.00195004	0.00333329	0.558534	0.25295	solidity
3	S3_5103258	5103258	0.0742511	0.00261666	0.00447318	0.558571	0.252922	solidity
13	S13_23978977	23978977	0.112811	-0.00223081	0.00381376	0.55859	0.252907	solidity
9	S9_5931462	5931462	0.281071	0.00149633	0.00255818	0.558602	0.252898	solidity
1	S1_33343535	33343535	0.206182	0.00168838	0.00288658	0.55861	0.252891	solidity
17	S17_12131177	12131177	0.113129	0.00192047	0.00328351	0.558625	0.25288	solidity
9	S9_28337731	28337731	0.192479	0.00177875	0.0030412	0.558626	0.252879	solidity
18	S18_7693515	7693515	0.377629	-0.00200017	0.00341999	0.558649	0.252861	solidity
4	S4_6052769	6052769	0.0659656	0.00233723	0.00399654	0.558672	0.252843	solidity
7	S7_145190	145190	0.0579987	0.00282581	0.00483238	0.558706	0.252817	solidity
13	S13_12683166	12683166	0.280433	0.00143598	0.00245579	0.558729	0.252799	solidity
1	S1_3198951	3198951	0.294455	0.00126811	0.00216874	0.558734	0.252795	solidity
1	S1_27159575	27159575	0.243786	0.00150693	0.00257724	0.558744	0.252787	solidity
17	S17_23945011	23945011	0.409815	0.0012825	0.00219367	0.558794	0.252748	solidity
9	S9_26127325	26127325	0.359465	0.00129062	0.00220764	0.558807	0.252738	solidity
6	S6_19642244	19642244	0.0758445	0.00247318	0.00423082	0.558843	0.25271	solidity
6	S6_19642270	19642270	0.0758445	0.00247318	0.00423082	0.558843	0.25271	solidity
15	S15_14492731	14492731	0.387508	0.00114311	0.00195559	0.558859	0.252698	solidity
2	S2_10419354	10419354	0.0952836	0.00205521	0.00351612	0.558876	0.252685	solidity
3	S3_297122	297122	0.0701083	0.00277873	0.0047541	0.558889	0.252674	solidity
1	S1_23109277	23109277	0.175908	0.00177669	0.00304006	0.558934	0.252639	solidity
9	S9_717340	717340	0.114835	0.00280006	0.00479142	0.558957	0.252622	solidity
7	S7_11610208	11610208	0.20682	-0.00152015	0.00260158	0.559006	0.252584	solidity
11	S11_25706237	25706237	0.381772	0.00143802	0.00246113	0.559023	0.25257	solidity
16	S16_4220568	4220568	0.361058	0.00132931	0.0022751	0.559029	0.252566	solidity
9	S9_28977550	28977550	0.5	-0.00132877	0.00227427	0.559044	0.252554	solidity
5	S5_7960935	7960935	0.387189	-0.00110981	0.00189957	0.559055	0.252545	solidity
14	S14_6702607	6702607	0.212556	-0.00163071	0.00279114	0.559057	0.252544	solidity
10	S10_23067605	23067605	0.0500319	0.00298399	0.00510746	0.559058	0.252543	solidity
14	S14_20844138	20844138	0.0622155	0.00415494	0.00711194	0.559072	0.252532	solidity
18	S18_19976552	19976552	0.176546	-0.00175361	0.00300189	0.559106	0.252506	solidity
16	S16_27221656	27221656	0.489484	0.00132647	0.00227072	0.55911	0.252503	solidity
9	S9_8121747	8121747	0.446463	-0.00140683	0.00240843	0.559134	0.252484	solidity
14	S14_2026235	2026235	0.466221	0.00134251	0.00229833	0.559138	0.252481	solidity
9	S9_27241056	27241056	0.400574	0.00125936	0.00215603	0.559146	0.252475	solidity
3	S3_7957770	7957770	0.292543	0.00146431	0.00250692	0.559147	0.252474	solidity
15	S15_9653228	9653228	0.192798	0.00171226	0.0029314	0.559147	0.252474	solidity
1	S1_20288474	20288474	0.0516484	0.00419881	0.00718855	0.559155	0.252468	solidity
18	S18_6962925	6962925	0.380178	-0.00134831	0.00230838	0.559157	0.252466	solidity
3	S3_25303881	25303881	0.462396	-0.00136112	0.00233034	0.559162	0.252462	solidity
5	S5_1271393	1271393	0.481836	-0.00113562	0.00194433	0.559177	0.252451	solidity
9	S9_8124904	8124904	0.186743	-0.00177997	0.00304774	0.5592	0.252433	solidity
4	S4_21688865	21688865	0.260038	-0.0015087	0.0025834	0.559222	0.252416	solidity
14	S14_6745101	6745101	0.405354	-0.0013243	0.00226766	0.559225	0.252413	solidity
15	S15_12793126	12793126	0.325366	-0.00130469	0.00223418	0.559243	0.252399	solidity
15	S15_20346076	20346076	0.054812	-0.0025846	0.00442654	0.559297	0.252358	solidity
7	S7_7133069	7133069	0.147228	-0.00181945	0.00311614	0.559302	0.252354	solidity
8	S8_32908997	32908997	0.0793499	-0.00247134	0.00423286	0.559323	0.252337	solidity
9	S9_5892917	5892917	0.40854	-0.00114738	0.00196524	0.559328	0.252333	solidity
11	S11_25488321	25488321	0.35	-0.00167858	0.00287517	0.559343	0.252322	solidity
18	S18_7072138	7072138	0.115679	0.00206661	0.0035401	0.559374	0.252298	solidity
14	S14_12004435	12004435	0.0579987	-0.00230593	0.00395013	0.559381	0.252292	solidity
11	S11_7198222	7198222	0.0975143	0.00227723	0.00390104	0.559389	0.252286	solidity
13	S13_23797644	23797644	0.207457	-0.00164395	0.00281623	0.559395	0.252281	solidity
17	S17_2897009	2897009	0.234863	0.00160147	0.00274354	0.559405	0.252274	solidity
10	S10_23303222	23303222	0.104844	-0.00221879	0.00380117	0.559414	0.252267	solidity
13	S13_26288689	26288689	0.433716	-0.00122882	0.00210518	0.559414	0.252267	solidity
6	S6_20982003	20982003	0.383684	-0.00140544	0.00240788	0.559432	0.252253	solidity
6	S6_27144983	27144983	0.429573	0.00149802	0.00256674	0.559472	0.252222	solidity
3	S3_26804037	26804037	0.220841	0.00139853	0.00239635	0.559484	0.252212	solidity
3	S3_26804049	26804049	0.220841	0.00139853	0.00239635	0.559484	0.252212	solidity
6	S6_24709263	24709263	0.140854	-0.00197563	0.00338542	0.55951	0.252192	solidity
6	S6_8598427	8598427	0.0691523	-0.00256984	0.00440394	0.559534	0.252174	solidity
10	S10_4761782	4761782	0.18738	0.00175273	0.00300367	0.559538	0.25217	solidity
2	S2_9160866	9160866	0.213193	-0.00165169	0.00283063	0.559552	0.25216	solidity
3	S3_390534	390534	0.275653	0.00149693	0.00256547	0.559562	0.252152	solidity
13	S13_14870199	14870199	0.241555	0.00161234	0.00276328	0.559564	0.25215	solidity
12	S12_1623289	1623289	0.0956023	0.00232216	0.00397986	0.559572	0.252144	solidity
15	S15_10407597	10407597	0.0618228	-0.00276014	0.00473056	0.559576	0.252141	solidity
13	S13_12926676	12926676	0.290312	-0.00122476	0.00209911	0.559579	0.252139	solidity
13	S13_2126435	2126435	0.319312	0.00136244	0.00233512	0.559588	0.252132	solidity
13	S13_2126436	2126436	0.319312	0.00136244	0.00233512	0.559588	0.252132	solidity
1	S1_22437916	22437916	0.126374	0.00247275	0.00423863	0.559634	0.252096	solidity
4	S4_23322095	23322095	0.152645	0.00151912	0.002604	0.559636	0.252094	solidity
4	S4_23322096	23322096	0.152645	0.00151912	0.002604	0.559636	0.252094	solidity
4	S4_23322101	23322101	0.152645	0.00151912	0.002604	0.559636	0.252094	solidity
6	S6_8204217	8204217	0.484066	0.00166922	0.0028613	0.559638	0.252093	solidity
12	S12_29596305	29596305	0.132887	-0.00189588	0.00324986	0.559641	0.25209	solidity
14	S14_10653092	10653092	0.461122	-0.00139	0.00238279	0.559656	0.252079	solidity
3	S3_25446487	25446487	0.15615	-0.00188212	0.00322653	0.559674	0.252065	solidity
10	S10_1681249	1681249	0.471638	-0.00127507	0.00218586	0.559674	0.252065	solidity
17	S17_17398323	17398323	0.320586	0.00143788	0.0024651	0.559696	0.252048	solidity
3	S3_23226484	23226484	0.266093	-0.00142194	0.00243788	0.55971	0.252037	solidity
14	S14_12044905	12044905	0.0576801	-0.00289761	0.00496803	0.559724	0.252026	solidity
15	S15_19109843	19109843	0.159018	-0.00168636	0.00289133	0.559727	0.252024	solidity
6	S6_7889812	7889812	0.158062	-0.00182891	0.00313584	0.55974	0.252014	solidity
16	S16_5576906	5576906	0.286807	0.00150141	0.00257442	0.559755	0.252002	solidity
1	S1_29373061	29373061	0.0854047	0.00251722	0.00431688	0.559819	0.251952	solidity
16	S16_11514001	11514001	0.373486	0.0013434	0.00230389	0.559826	0.251947	solidity
1	S1_4092411	4092411	0.285851	0.00136939	0.00234849	0.559831	0.251943	solidity
15	S15_11176534	11176534	0.337476	-0.00142312	0.00244074	0.559846	0.251931	solidity
8	S8_27678988	27678988	0.430848	0.00140381	0.00240763	0.559848	0.25193	solidity
15	S15_1303068	1303068	0.135118	0.00194781	0.00334063	0.559849	0.251929	solidity
13	S13_3382928	3382928	0.0565934	0.00361823	0.00620639	0.559904	0.251886	solidity
11	S11_25748609	25748609	0.209369	0.00179055	0.00307145	0.559915	0.251878	solidity
16	S16_24515662	24515662	0.147546	0.0019375	0.00332376	0.559945	0.251855	solidity
17	S17_19122943	19122943	0.0873168	0.00236987	0.0040655	0.559946	0.251854	solidity
7	S7_19571581	19571581	0.437221	-0.00139966	0.00240111	0.559947	0.251853	solidity
1	S1_22414786	22414786	0.405991	-0.00139194	0.0023879	0.559952	0.251849	solidity
5	S5_24662980	24662980	0.41109	0.00127087	0.00218022	0.559955	0.251847	solidity
5	S5_6917554	6917554	0.29095	-0.00154281	0.00264683	0.559969	0.251836	solidity
7	S7_26775775	26775775	0.26673	0.00149702	0.00256829	0.559971	0.251834	solidity
7	S7_26775787	26775787	0.26673	0.00149702	0.00256829	0.559971	0.251834	solidity
12	S12_1237389	1237389	0.276291	-0.00156822	0.00269048	0.559975	0.251831	solidity
2	S2_2568544	2568544	0.312938	-0.00140444	0.00240951	0.55998	0.251827	solidity
1	S1_28965584	28965584	0.129063	-0.00197305	0.00338509	0.559984	0.251824	solidity
1	S1_17051895	17051895	0.360102	0.00141546	0.00242846	0.559986	0.251823	solidity
9	S9_25985902	25985902	0.125275	-0.00239566	0.00411059	0.560026	0.251792	solidity
7	S7_24909232	24909232	0.456342	0.00143335	0.0024594	0.560027	0.251791	solidity
16	S16_6578577	6578577	0.314286	0.00181271	0.00311068	0.560069	0.251758	solidity
16	S16_27033410	27033410	0.131931	0.00198835	0.00341241	0.560107	0.251729	solidity
11	S11_1880942	1880942	0.111538	0.00284732	0.00488678	0.560123	0.251717	solidity
8	S8_27319798	27319798	0.240599	0.00122467	0.00210194	0.560136	0.251707	solidity
3	S3_18230472	18230472	0.322817	0.00145283	0.00249362	0.56015	0.251696	solidity
8	S8_26320612	26320612	0.0802198	0.00330961	0.00568076	0.560163	0.251686	solidity
14	S14_8971112	8971112	0.0895475	0.00237322	0.00407367	0.560178	0.251674	solidity
9	S9_25222120	25222120	0.0991077	0.00230043	0.00394886	0.560193	0.251662	solidity
9	S9_25222122	25222122	0.0991077	0.00230043	0.00394886	0.560193	0.251662	solidity
3	S3_28924482	28924482	0.152964	0.00213434	0.00366378	0.560194	0.251662	solidity
11	S11_1596047	1596047	0.270873	0.00158992	0.00272922	0.560195	0.251661	solidity
7	S7_23189115	23189115	0.0764818	0.00238418	0.00409266	0.560196	0.25166	solidity
2	S2_29335660	29335660	0.0626374	0.00341539	0.00586316	0.560219	0.251642	solidity
1	S1_29785955	29785955	0.100064	-0.00247175	0.00424324	0.56022	0.251641	solidity
4	S4_21942496	21942496	0.416484	-0.00193805	0.00332705	0.560222	0.25164	solidity
15	S15_8279139	8279139	0.292224	-0.00112752	0.00193568	0.560236	0.251629	solidity
11	S11_2776238	2776238	0.352135	-0.0014096	0.00242007	0.560256	0.251613	solidity
8	S8_7568594	7568594	0.392607	0.00116848	0.00200612	0.560258	0.251612	solidity
17	S17_13949084	13949084	0.133516	-0.00244498	0.00419786	0.560274	0.2516	solidity
15	S15_4385835	4385835	0.0790312	-0.00254879	0.00437621	0.560284	0.251592	solidity
15	S15_8986305	8986305	0.0914595	0.00208427	0.00357876	0.560297	0.251582	solidity
11	S11_26905429	26905429	0.182919	0.00168763	0.00289778	0.560306	0.251575	solidity
9	S9_28898677	28898677	0.0927342	-0.00229025	0.00393261	0.560316	0.251567	solidity
12	S12_26940985	26940985	0.0825366	-0.00202996	0.0034857	0.560319	0.251565	solidity
11	S11_25658054	25658054	0.103569	-0.00225306	0.00386894	0.560333	0.251554	solidity
16	S16_27565751	27565751	0.137349	0.00157534	0.00270523	0.560344	0.251545	solidity
6	S6_27796082	27796082	0.0653282	-0.00211762	0.00363675	0.560374	0.251522	solidity
9	S9_26818594	26818594	0.2116	0.00178402	0.00306382	0.560374	0.251522	solidity
12	S12_8842820	8842820	0.253665	0.00151787	0.00260686	0.560392	0.251508	solidity
18	S18_4583874	4583874	0.455067	0.00131432	0.00225731	0.560397	0.251504	solidity
13	S13_15253815	15253815	0.299554	0.0014096	0.00242103	0.56041	0.251494	solidity
6	S6_13498496	13498496	0.177183	0.0016101	0.0027654	0.560412	0.251493	solidity
18	S18_5557029	5557029	0.18037	0.00143086	0.00245758	0.560417	0.251489	solidity
17	S17_24621871	24621871	0.0914595	-0.00222333	0.00381876	0.560424	0.251483	solidity
3	S3_4450605	4450605	0.461759	-0.00139584	0.00239765	0.560452	0.251462	solidity
10	S10_1298295	1298295	0.279796	0.00146199	0.00251144	0.560479	0.251441	solidity
18	S18_10415709	10415709	0.24761	-0.0012083	0.00207568	0.560483	0.251438	solidity
7	S7_5472885	5472885	0.234863	0.00131253	0.0022548	0.560496	0.251427	solidity
14	S14_21913253	21913253	0.130338	-0.00199444	0.00342628	0.560499	0.251425	solidity
13	S13_23587668	23587668	0.3703	0.00122673	0.00210746	0.560506	0.25142	solidity
6	S6_23784255	23784255	0.336201	0.00147366	0.00253169	0.560509	0.251417	solidity
1	S1_875146	875146	0.145953	0.00146803	0.00252207	0.560518	0.25141	solidity
1	S1_875175	875175	0.145953	0.00146803	0.00252207	0.560518	0.25141	solidity
1	S1_875176	875176	0.145953	0.00146803	0.00252207	0.560518	0.25141	solidity
2	S2_31398911	31398911	0.0503505	0.00312922	0.005376	0.560518	0.25141	solidity
2	S2_31398920	31398920	0.0503505	0.00312922	0.005376	0.560518	0.25141	solidity
11	S11_1162681	1162681	0.487253	0.0013217	0.0022707	0.560522	0.251407	solidity
12	S12_2868501	2868501	0.132887	0.00211501	0.0036337	0.560529	0.251402	solidity
8	S8_3893477	3893477	0.194391	-0.00176714	0.00303605	0.56053	0.251401	solidity
6	S6_27351419	27351419	0.310707	0.00152218	0.0026154	0.560563	0.251376	solidity
17	S17_10686877	10686877	0.328872	-0.0013967	0.00239985	0.560569	0.251371	solidity
4	S4_23721196	23721196	0.137349	-0.00171245	0.00294245	0.560579	0.251363	solidity
3	S3_2620124	2620124	0.221797	0.0015828	0.00271972	0.560585	0.251359	solidity
14	S14_8829866	8829866	0.145634	0.00177848	0.00305602	0.560593	0.251352	solidity
12	S12_1548726	1548726	0.449649	-0.00135485	0.00232816	0.560607	0.251341	solidity
14	S14_12446213	12446213	0.298279	-0.00135751	0.00233279	0.560618	0.251333	solidity
13	S13_1057518	1057518	0.145315	0.00192232	0.00330356	0.560638	0.251317	solidity
6	S6_24291238	24291238	0.23805	0.00149132	0.00256302	0.56066	0.2513	solidity
14	S14_10630974	10630974	0.0748885	-0.00246896	0.00424326	0.560664	0.251297	solidity
15	S15_16666844	16666844	0.327916	0.00133468	0.002294	0.560693	0.251275	solidity
14	S14_21913296	21913296	0.148184	0.00183289	0.00315037	0.560701	0.251269	solidity
11	S11_3247169	3247169	0.405035	0.00104114	0.00178955	0.560709	0.251262	solidity
17	S17_5198988	5198988	0.284576	-0.00153503	0.0026385	0.560714	0.251259	solidity
7	S7_20530595	20530595	0.317081	-0.00138789	0.00238594	0.56077	0.251215	solidity
11	S11_8290145	8290145	0.404079	0.00124384	0.00213829	0.560771	0.251214	solidity
2	S2_26385454	26385454	0.056724	0.00309985	0.00532913	0.560782	0.251206	solidity
14	S14_11742577	11742577	0.339388	-0.00144911	0.0024913	0.56079	0.2512	solidity
16	S16_24565138	24565138	0.280752	0.00147848	0.00254189	0.560806	0.251187	solidity
18	S18_5662619	5662619	0.238687	-0.00154209	0.00265162	0.56086	0.251146	solidity
16	S16_28323570	28323570	0.207457	-0.00136801	0.00235242	0.560882	0.251128	solidity
14	S14_1138614	1138614	0.0755258	-0.00221658	0.0038118	0.5609	0.251115	solidity
10	S10_23779540	23779540	0.176546	-0.00177038	0.00304478	0.56094	0.251084	solidity
10	S10_23779555	23779555	0.176546	-0.00177038	0.00304478	0.56094	0.251084	solidity
18	S18_11827063	11827063	0.186106	0.0014022	0.00241159	0.560941	0.251083	solidity
18	S18_11827066	11827066	0.186106	0.0014022	0.00241159	0.560941	0.251083	solidity
1	S1_6298681	6298681	0.0975143	0.00234139	0.00402707	0.560962	0.251067	solidity
7	S7_24177467	24177467	0.0742511	-0.00209991	0.00361193	0.560983	0.25105	solidity
7	S7_24177469	24177469	0.0742511	-0.00209991	0.00361193	0.560983	0.25105	solidity
15	S15_3170986	3170986	0.393563	-0.00128638	0.00221262	0.560983	0.25105	solidity
17	S17_25165528	25165528	0.0513066	-0.0029664	0.00510231	0.560983	0.25105	solidity
6	S6_20948803	20948803	0.380816	-0.0013899	0.00239076	0.560996	0.25104	solidity
13	S13_17429078	17429078	0.323454	0.00120287	0.00206921	0.561025	0.251018	solidity
13	S13_17429079	17429079	0.323454	0.00120287	0.00206921	0.561025	0.251018	solidity
6	S6_7700230	7700230	0.1058	-0.00247404	0.00425621	0.561053	0.250996	solidity
17	S17_2467789	2467789	0.0576801	0.00279545	0.00480962	0.561092	0.250966	solidity
8	S8_474034	474034	0.287126	-0.00146168	0.00251486	0.561095	0.250964	solidity
3	S3_22731216	22731216	0.29318	0.00156948	0.00270037	0.5611	0.25096	solidity
6	S6_12602589	12602589	0.27967	-0.00181476	0.0031227	0.56114	0.250929	solidity
14	S14_6233196	6233196	0.0949649	-0.00220566	0.00379534	0.56114	0.250929	solidity
14	S14_6233223	6233223	0.0949649	-0.00220566	0.00379534	0.56114	0.250929	solidity
2	S2_12464306	12464306	0.402804	-0.00139278	0.00239674	0.561162	0.250912	solidity
7	S7_568555	568555	0.211918	0.00168586	0.0029017	0.561248	0.250845	solidity
14	S14_10654337	10654337	0.0519439	-0.00378722	0.00651859	0.561248	0.250845	solidity
15	S15_7271658	7271658	0.451243	-0.00125757	0.00216476	0.561289	0.250813	solidity
6	S6_15550572	15550572	0.313257	-0.00150319	0.00258769	0.561307	0.2508	solidity
17	S17_21197683	21197683	0.109624	0.00206928	0.00356222	0.56131	0.250797	solidity
4	S4_27570426	27570426	0.20427	0.00149347	0.00257104	0.561319	0.25079	solidity
1	S1_19399293	19399293	0.481836	0.00141777	0.00244075	0.561326	0.250785	solidity
3	S3_26558680	26558680	0.431804	0.00109804	0.00189033	0.561327	0.250784	solidity
1	S1_33497997	33497997	0.181963	0.00164267	0.00282805	0.561343	0.250772	solidity
18	S18_3615475	3615475	0.43754	-0.0013859	0.00238603	0.561348	0.250768	solidity
17	S17_16286393	16286393	0.187912	-0.00209622	0.00360894	0.561349	0.250767	solidity
16	S16_2196047	2196047	0.259401	-0.00143223	0.00246581	0.561351	0.250765	solidity
11	S11_12848440	12848440	0.134481	0.00202878	0.00349299	0.561365	0.250755	solidity
15	S15_3653474	3653474	0.0736138	-0.00258461	0.00445004	0.561371	0.25075	solidity
14	S14_10637665	10637665	0.095921	-0.00226922	0.00390708	0.561378	0.250745	solidity
6	S6_18785280	18785280	0.357871	-0.00146796	0.00252769	0.561409	0.250721	solidity
11	S11_20111848	20111848	0.377948	-0.00144432	0.00248701	0.561411	0.250719	solidity
1	S1_21493983	21493983	0.42065	0.0013313	0.00229255	0.561439	0.250697	solidity
3	S3_3025693	3025693	0.213512	-0.00184263	0.00317317	0.56145	0.250689	solidity
14	S14_6580919	6580919	0.450924	0.00132653	0.00228442	0.561453	0.250687	solidity
6	S6_19160627	19160627	0.126514	-0.00197915	0.00340857	0.561482	0.250664	solidity
13	S13_4818351	4818351	0.116316	0.00201959	0.00347847	0.561512	0.250641	solidity
16	S16_21942416	21942416	0.133525	-0.0019005	0.00327347	0.561525	0.250631	solidity
1	S1_27431565	27431565	0.118866	0.00177195	0.00305222	0.561546	0.250615	solidity
14	S14_13636319	13636319	0.402486	-0.00129564	0.00223196	0.561579	0.250589	solidity
16	S16_22582522	22582522	0.203633	-0.00155281	0.00267501	0.561585	0.250585	solidity
16	S16_22582526	22582526	0.203633	-0.00155281	0.00267501	0.561585	0.250585	solidity
4	S4_24011703	24011703	0.129382	-0.00198861	0.00342586	0.561598	0.250574	solidity
10	S10_1654602	1654602	0.356278	0.0012613	0.00217292	0.561601	0.250572	solidity
10	S10_23894057	23894057	0.11044	0.00269806	0.00464812	0.561603	0.250571	solidity
9	S9_27517283	27517283	0.25717	0.00145288	0.002503	0.561607	0.250567	solidity
2	S2_23179398	23179398	0.338751	-0.0014108	0.00243053	0.561613	0.250563	solidity
1	S1_24186077	24186077	0.329191	0.00148381	0.00255639	0.561625	0.250554	solidity
1	S1_7943201	7943201	0.481836	-0.00130999	0.00225697	0.561633	0.250547	solidity
14	S14_16683422	16683422	0.337795	0.00129786	0.00223608	0.561634	0.250547	solidity
6	S6_21170133	21170133	0.362651	-0.00130744	0.00225263	0.561639	0.250543	solidity
7	S7_26467378	26467378	0.322498	0.00156156	0.00269045	0.561639	0.250543	solidity
10	S10_4737928	4737928	0.204589	0.00138854	0.00239258	0.561678	0.250513	solidity
14	S14_1787767	1787767	0.212556	-0.0016448	0.00283416	0.561679	0.250512	solidity
1	S1_22156191	22156191	0.490758	0.00114074	0.00196566	0.561692	0.250502	solidity
8	S8_576687	576687	0.432122	0.0013727	0.00236545	0.561703	0.250493	solidity
14	S14_6753320	6753320	0.106437	-0.0021186	0.00365084	0.561709	0.250489	solidity
12	S12_27901165	27901165	0.490758	0.00533109	0.00918792	0.561761	0.250448	solidity
12	S12_31320229	31320229	0.294455	-0.00148708	0.00256303	0.561778	0.250435	solidity
12	S12_13090545	13090545	0.116635	-0.00171548	0.0029567	0.561779	0.250434	solidity
9	S9_2688090	2688090	0.273104	-0.00131067	0.00225902	0.561784	0.250431	solidity
5	S5_27034525	27034525	0.399618	0.00134052	0.00231049	0.561788	0.250428	solidity
3	S3_26994189	26994189	0.0758445	-0.00241791	0.00416748	0.56179	0.250426	solidity
14	S14_1826306	1826306	0.23072	0.00165922	0.00285997	0.561812	0.250409	solidity
17	S17_24621968	24621968	0.27884	-0.00122193	0.00210624	0.561815	0.250407	solidity
3	S3_28405317	28405317	0.333015	0.00156849	0.00270362	0.561819	0.250404	solidity
17	S17_6588669	6588669	0.326004	-0.00145749	0.0025123	0.561819	0.250404	solidity
1	S1_794146	794146	0.109305	0.0021617	0.00372623	0.561827	0.250397	solidity
10	S10_14961398	14961398	0.0928571	0.00297454	0.00512738	0.561827	0.250397	solidity
8	S8_32437374	32437374	0.400255	-0.00141285	0.00243546	0.561838	0.250389	solidity
5	S5_3999546	3999546	0.271511	0.00135548	0.00233658	0.561839	0.250388	solidity
5	S5_3999547	3999547	0.271511	0.00135548	0.00233658	0.561839	0.250388	solidity
9	S9_88258	88258	0.154238	0.00186425	0.0032138	0.561863	0.25037	solidity
12	S12_24081635	24081635	0.491209	-0.00160602	0.00276869	0.561872	0.250363	solidity
12	S12_24081648	24081648	0.491209	-0.00160602	0.00276869	0.561872	0.250363	solidity
6	S6_23547739	23547739	0.180051	-0.00164422	0.00283457	0.561874	0.250361	solidity
12	S12_771079	771079	0.430529	0.00131652	0.00226969	0.561886	0.250352	solidity
16	S16_652484	652484	0.468133	-0.0012279	0.00211706	0.561913	0.250331	solidity
13	S13_5313429	5313429	0.397706	0.00132902	0.00229145	0.56192	0.250326	solidity
17	S17_17194020	17194020	0.302422	0.00144521	0.00249183	0.561927	0.25032	solidity
11	S11_21780503	21780503	0.352772	0.00139993	0.0024138	0.561935	0.250314	solidity
6	S6_19538124	19538124	0.457298	0.00107037	0.00184563	0.561947	0.250305	solidity
2	S2_3859275	3859275	0.247929	-0.00153692	0.00265012	0.561953	0.2503	solidity
9	S9_5147234	5147234	0.282027	-0.00147073	0.00253602	0.561959	0.250295	solidity
6	S6_19246076	19246076	0.226577	-0.00143781	0.00247928	0.561961	0.250294	solidity
10	S10_25838144	25838144	0.0799873	0.00182664	0.00314981	0.561968	0.250288	solidity
11	S11_21875049	21875049	0.0946463	-0.00227455	0.00392223	0.561973	0.250285	solidity
2	S2_2253787	2253787	0.48311	-0.00160889	0.00277447	0.561987	0.250274	solidity
14	S14_5437673	5437673	0.485341	0.00141283	0.00243644	0.561998	0.250265	solidity
17	S17_945044	945044	0.133525	-0.00191237	0.003298	0.56201	0.250256	solidity
15	S15_7513712	7513712	0.186424	-0.00175	0.00301825	0.562047	0.250227	solidity
10	S10_2989627	2989627	0.187062	0.00185273	0.00319547	0.562049	0.250226	solidity
8	S8_33059335	33059335	0.223072	0.00150689	0.00259899	0.56205	0.250225	solidity
14	S14_2610731	2610731	0.158242	0.00221303	0.00381689	0.562051	0.250224	solidity
1	S1_18573666	18573666	0.331868	0.00185553	0.00320046	0.562069	0.25021	solidity
18	S18_3814017	3814017	0.471001	0.00129272	0.00222978	0.562081	0.250201	solidity
4	S4_23322127	23322127	0.154238	0.00150476	0.00259563	0.562096	0.25019	solidity
5	S5_7973990	7973990	0.203633	0.00162982	0.00281143	0.562108	0.25018	solidity
6	S6_19656292	19656292	0.328872	-0.0014254	0.00245883	0.562111	0.250178	solidity
4	S4_1734321	1734321	0.338113	0.00132825	0.00229133	0.562128	0.250165	solidity
4	S4_28194779	28194779	0.0847674	0.00241264	0.0041621	0.562138	0.250157	solidity
4	S4_28194797	28194797	0.0847674	0.00241264	0.0041621	0.562138	0.250157	solidity
15	S15_22789038	22789038	0.228489	-0.00153248	0.00264382	0.562153	0.250145	solidity
5	S5_2030798	2030798	0.435628	0.00129413	0.00223263	0.562155	0.250144	solidity
16	S16_24701696	24701696	0.448693	-0.00133999	0.00231175	0.562156	0.250143	solidity
13	S13_9793275	9793275	0.111855	0.00202556	0.00349484	0.562193	0.250115	solidity
2	S2_23223953	23223953	0.345443	0.00123469	0.00213033	0.562202	0.250108	solidity
14	S14_3917744	3917744	0.207776	-0.0018578	0.00320556	0.562214	0.250098	solidity
15	S15_13369962	13369962	0.267368	-0.00154052	0.00265818	0.562225	0.25009	solidity
14	S14_5023232	5023232	0.15615	0.00157823	0.0027233	0.562232	0.250084	solidity
1	S1_29337998	29337998	0.144041	0.00174654	0.00301374	0.562234	0.250083	solidity
1	S1_29338010	29338010	0.144041	0.00174654	0.00301374	0.562234	0.250083	solidity
14	S14_8582139	8582139	0.190249	-0.00163803	0.00282665	0.562254	0.250067	solidity
18	S18_9910639	9910639	0.0892288	-0.00228142	0.003937	0.562264	0.25006	solidity
18	S18_18844058	18844058	0.172084	0.00179001	0.00308905	0.562274	0.250052	solidity
15	S15_10407596	10407596	0.0621415	-0.00273176	0.00471436	0.562282	0.250046	solidity
5	S5_6322287	6322287	0.497132	-0.00128176	0.00221204	0.562287	0.250042	solidity
5	S5_24354525	24354525	0.483429	0.00130706	0.00225571	0.56229	0.25004	solidity
3	S3_24168946	24168946	0.0710644	-0.00265388	0.00458011	0.562295	0.250036	solidity
14	S14_6070369	6070369	0.0656469	0.00266924	0.0046068	0.56231	0.250024	solidity
2	S2_13536855	13536855	0.237731	0.00144116	0.0024873	0.562314	0.250021	solidity
1	S1_26822044	26822044	0.12269	-0.00208894	0.00360544	0.56233	0.250009	solidity
10	S10_3102187	3102187	0.0905035	-0.00193657	0.00334276	0.562365	0.249982	solidity
3	S3_28688768	28688768	0.23072	0.0016974	0.00293012	0.562391	0.249962	solidity
16	S16_11257560	11257560	0.320268	-0.00122285	0.00211094	0.562392	0.249961	solidity
8	S8_22633096	22633096	0.183875	0.0016824	0.00290424	0.562393	0.24996	solidity
10	S10_5246528	5246528	0.305609	-0.00133354	0.00230214	0.562413	0.249945	solidity
10	S10_5246531	5246531	0.305609	-0.00133354	0.00230214	0.562413	0.249945	solidity
10	S10_5246538	5246538	0.305609	-0.00133354	0.00230214	0.562413	0.249945	solidity
18	S18_9080755	9080755	0.410453	0.00124833	0.00215513	0.562428	0.249933	solidity
5	S5_22013868	22013868	0.347674	0.00136191	0.00235136	0.562454	0.249913	solidity
2	S2_7843184	7843184	0.139898	0.00195895	0.00338242	0.562485	0.249889	solidity
1	S1_31104977	31104977	0.438177	0.00124811	0.00215509	0.562492	0.249884	solidity
8	S8_5728090	5728090	0.13703	0.00189132	0.00326574	0.562494	0.249882	solidity
4	S4_27418000	27418000	0.103888	-0.00219301	0.00378684	0.562512	0.249868	solidity
14	S14_11741867	11741867	0.286264	-0.0018682	0.00322598	0.562514	0.249867	solidity
15	S15_747128	747128	0.0876354	-0.00238718	0.00412216	0.562515	0.249866	solidity
1	S1_12545206	12545206	0.424474	-0.00134741	0.0023269	0.562549	0.24984	solidity
5	S5_1530634	1530634	0.387189	0.00142745	0.00246526	0.56257	0.249823	solidity
17	S17_17748061	17748061	0.482154	-0.00145099	0.00250608	0.562597	0.249803	solidity
5	S5_6667079	6667079	0.172527	-0.00264904	0.0045754	0.562605	0.249796	solidity
9	S9_24380517	24380517	0.292862	0.0016455	0.0028421	0.562607	0.249795	solidity
16	S16_11828635	11828635	0.239006	0.00157636	0.00272276	0.562618	0.249786	solidity
4	S4_8730156	8730156	0.182853	-0.00222935	0.00385065	0.562619	0.249786	solidity
5	S5_1410482	1410482	0.386871	0.00127968	0.00221033	0.562619	0.249786	solidity
5	S5_1410520	1410520	0.386871	0.00127968	0.00221033	0.562619	0.249786	solidity
7	S7_3398335	3398335	0.0917782	-0.00235163	0.00406202	0.562636	0.249772	solidity
2	S2_11519798	11519798	0.0806246	0.00236999	0.00409376	0.562638	0.249771	solidity
7	S7_25400100	25400100	0.0640535	0.00268707	0.00464193	0.562677	0.249741	solidity
7	S7_15385712	15385712	0.457298	0.00119646	0.00206689	0.562679	0.249739	solidity
16	S16_27665822	27665822	0.216699	-0.00155272	0.0026825	0.5627	0.249723	solidity
1	S1_33729158	33729158	0.146909	-0.00206946	0.00357534	0.562713	0.249713	solidity
1	S1_18836029	18836029	0.0799873	-0.00281508	0.00486354	0.562715	0.249712	solidity
1	S1_29382982	29382982	0.147865	0.00190173	0.00328558	0.562716	0.249711	solidity
10	S10_25180866	25180866	0.299554	-0.00128481	0.00221996	0.562754	0.249681	solidity
4	S4_4125923	4125923	0.223391	-0.00175361	0.00302996	0.562755	0.249681	solidity
10	S10_3353945	3353945	0.11044	0.00265175	0.00458234	0.562798	0.249647	solidity
18	S18_4312442	4312442	0.115679	-0.00208847	0.00360897	0.562799	0.249647	solidity
1	S1_33133313	33133313	0.0678776	-0.00266154	0.00459934	0.562807	0.249641	solidity
6	S6_225416	225416	0.0717017	-0.00262199	0.00453151	0.56285	0.249607	solidity
7	S7_7272342	7272342	0.429121	0.00180587	0.00312107	0.562854	0.249604	solidity
10	S10_10213750	10213750	0.0560867	-0.0027827	0.0048095	0.56287	0.249592	solidity
3	S3_22096487	22096487	0.406947	-0.00135419	0.00234053	0.562871	0.249591	solidity
18	S18_3817775	3817775	0.0828553	0.00240665	0.00415968	0.562881	0.249583	solidity
5	S5_20107190	20107190	0.182967	0.0022892	0.00395675	0.562889	0.249577	solidity
11	S11_14403975	14403975	0.439133	-0.00127279	0.00219994	0.562889	0.249577	solidity
11	S11_9709764	9709764	0.0681963	0.00270207	0.00467048	0.562898	0.24957	solidity
11	S11_1594396	1594396	0.174315	0.00185063	0.00319907	0.562933	0.249543	solidity
4	S4_26872570	26872570	0.103569	-0.00214722	0.00371184	0.562941	0.249537	solidity
4	S4_3501358	3501358	0.424156	-0.00170736	0.00295163	0.562961	0.249522	solidity
1	S1_22186247	22186247	0.186743	-0.00163984	0.00283492	0.562965	0.249519	solidity
9	S9_14417106	14417106	0.217973	0.00155066	0.00268079	0.562971	0.249514	solidity
2	S2_1076722	1076722	0.408859	0.00109457	0.00189237	0.562987	0.249502	solidity
5	S5_27996160	27996160	0.181644	-0.00178077	0.00307875	0.56299	0.249499	solidity
15	S15_16593169	16593169	0.386871	0.00119419	0.00206467	0.562998	0.249493	solidity
10	S10_22108079	22108079	0.269917	-0.00148821	0.00257304	0.563004	0.249489	solidity
12	S12_15556050	15556050	0.0943276	0.00200481	0.00346627	0.56301	0.249484	solidity
3	S3_27846713	27846713	0.0739324	0.00247662	0.00428232	0.563037	0.249463	solidity
9	S9_4347609	4347609	0.494901	0.00120801	0.00208885	0.563052	0.249451	solidity
9	S9_4347620	4347620	0.494901	0.00120801	0.00208885	0.563052	0.249451	solidity
9	S9_4347637	4347637	0.494901	0.00120801	0.00208885	0.563052	0.249451	solidity
6	S6_477896	477896	0.0701083	-0.00266053	0.00460061	0.563063	0.249443	solidity
3	S3_11431631	11431631	0.0583174	-0.00286521	0.00495467	0.563071	0.249437	solidity
12	S12_976829	976829	0.1587	0.00192352	0.00332637	0.563085	0.249426	solidity
7	S7_3029539	3029539	0.482792	0.00133205	0.00230361	0.5631	0.249414	solidity
7	S7_3029540	3029540	0.482792	0.00133205	0.00230361	0.5631	0.249414	solidity
10	S10_25549689	25549689	0.217336	0.00156718	0.00271044	0.563127	0.249394	solidity
16	S16_21422170	21422170	0.190249	-0.00171141	0.00295996	0.563137	0.249386	solidity
18	S18_1085794	1085794	0.173359	0.00175439	0.00303432	0.563142	0.249382	solidity
18	S18_4312325	4312325	0.114723	-0.00209777	0.00362851	0.563173	0.249358	solidity
3	S3_23730913	23730913	0.068515	0.0025617	0.00443157	0.563225	0.249318	solidity
3	S3_23730922	23730922	0.068515	0.0025617	0.00443157	0.563225	0.249318	solidity
11	S11_7157132	7157132	0.271192	0.00145394	0.00251528	0.563235	0.24931	solidity
3	S3_24163477	24163477	0.0710644	-0.00264903	0.00458281	0.56324	0.249307	solidity
16	S16_594835	594835	0.424793	0.00108674	0.00188006	0.563242	0.249305	solidity
1	S1_6874449	6874449	0.0551307	-0.0027645	0.00478261	0.563243	0.249304	solidity
10	S10_16395797	16395797	0.119184	-0.0016213	0.00280489	0.563246	0.249302	solidity
10	S10_16395799	16395799	0.119184	-0.0016213	0.00280489	0.563246	0.249302	solidity
1	S1_28438381	28438381	0.495857	0.00119875	0.00207395	0.563261	0.24929	solidity
18	S18_7454695	7454695	0.405672	0.00147147	0.00254581	0.563265	0.249287	solidity
7	S7_13397900	13397900	0.198215	0.00163176	0.00282316	0.56327	0.249283	solidity
3	S3_24584708	24584708	0.154557	-0.00184876	0.00319865	0.563276	0.249279	solidity
8	S8_15500723	15500723	0.147546	0.00183962	0.00318286	0.563279	0.249276	solidity
7	S7_22845662	22845662	0.281708	-0.00143406	0.0024814	0.563316	0.249248	solidity
9	S9_4641050	4641050	0.173996	0.00169785	0.00293796	0.563332	0.249236	solidity
8	S8_32667319	32667319	0.119822	-0.00200031	0.00346143	0.56334	0.249229	solidity
14	S14_5545367	5545367	0.242511	0.00149474	0.00258657	0.563341	0.249229	solidity
18	S18_11980642	11980642	0.138305	0.0017101	0.00295928	0.563346	0.249225	solidity
8	S8_8412421	8412421	0.279159	-0.0014747	0.00255195	0.563351	0.249221	solidity
14	S14_10746261	10746261	0.441364	0.00141085	0.00244159	0.563372	0.249205	solidity
11	S11_6934747	6934747	0.104207	-0.00180089	0.0031167	0.563386	0.249194	solidity
2	S2_27276617	27276617	0.177183	0.00175975	0.00304557	0.563395	0.249187	solidity
6	S6_17697969	17697969	0.476099	0.00132263	0.00228914	0.563409	0.249176	solidity
3	S3_2693587	2693587	0.103569	0.00215873	0.00373628	0.563417	0.24917	solidity
16	S16_26466943	26466943	0.190886	0.00161336	0.00279238	0.563418	0.249169	solidity
15	S15_19743438	19743438	0.330465	-0.00116983	0.00202475	0.563421	0.249167	solidity
14	S14_4128723	4128723	0.284576	0.00162953	0.00282053	0.563441	0.249152	solidity
8	S8_32224918	32224918	0.100701	0.00230105	0.00398293	0.563448	0.249146	solidity
8	S8_32224920	32224920	0.100701	0.00230105	0.00398293	0.563448	0.249146	solidity
8	S8_32224923	32224923	0.100701	0.00230105	0.00398293	0.563448	0.249146	solidity
8	S8_32224924	32224924	0.100701	0.00230105	0.00398293	0.563448	0.249146	solidity
10	S10_14242735	14242735	0.0949649	0.00186901	0.00323536	0.563478	0.249123	solidity
16	S16_2532449	2532449	0.137986	-0.00195717	0.00338797	0.56348	0.249121	solidity
18	S18_9428715	9428715	0.2116	-0.00147793	0.00255881	0.563544	0.249072	solidity
15	S15_8039178	8039178	0.282983	0.00162012	0.00280508	0.563555	0.249064	solidity
7	S7_24795319	24795319	0.356278	-0.0013903	0.00240718	0.56356	0.24906	solidity
10	S10_4826219	4826219	0.489484	0.00130551	0.0022604	0.563564	0.249057	solidity
11	S11_8496819	8496819	0.130975	0.00150306	0.00260247	0.563566	0.249055	solidity
5	S5_8118106	8118106	0.264818	-0.00165931	0.00287304	0.563571	0.249051	solidity
5	S5_8780568	8780568	0.256533	0.00185742	0.00321633	0.563603	0.249027	solidity
5	S5_8780586	8780586	0.256533	0.00185742	0.00321633	0.563603	0.249027	solidity
9	S9_197423	197423	0.35819	-0.00140939	0.00244062	0.563619	0.249014	solidity
9	S9_197429	197429	0.35819	-0.00140939	0.00244062	0.563619	0.249014	solidity
11	S11_11999430	11999430	0.474506	-0.00130201	0.00225496	0.563671	0.248974	solidity
17	S17_23260039	23260039	0.1587	-0.00172877	0.00299407	0.563671	0.248974	solidity
2	S2_10453551	10453551	0.450605	-0.00176147	0.00305086	0.56369	0.24896	solidity
6	S6_13702066	13702066	0.443913	0.0013004	0.00225232	0.563695	0.248956	solidity
14	S14_6211514	6211514	0.493308	0.0011549	0.00200034	0.563701	0.248951	solidity
6	S6_12926733	12926733	0.205545	0.00167111	0.00289445	0.563703	0.24895	solidity
1	S1_31800115	31800115	0.179414	0.00172286	0.00298409	0.563704	0.248949	solidity
3	S3_1037935	1037935	0.372849	0.00130718	0.00226454	0.563778	0.248892	solidity
8	S8_27779907	27779907	0.0510989	-0.00385103	0.00667174	0.563795	0.248879	solidity
5	S5_23064938	23064938	0.172084	-0.00174231	0.00301852	0.563799	0.248876	solidity
17	S17_17793351	17793351	0.17304	-0.00172609	0.00299061	0.563825	0.248856	solidity
13	S13_23744665	23744665	0.272785	-0.00164223	0.00284533	0.563826	0.248855	solidity
8	S8_3439430	3439430	0.263544	-0.00130859	0.00226729	0.563831	0.248851	solidity
1	S1_19374156	19374156	0.320586	-0.00148889	0.00257971	0.563835	0.248848	solidity
14	S14_10275370	10275370	0.0527473	0.00359447	0.00622796	0.563838	0.248846	solidity
2	S2_13994834	13994834	0.328872	0.00127937	0.00221684	0.563862	0.248827	solidity
9	S9_12675732	12675732	0.196154	-0.00205149	0.00355488	0.563879	0.248814	solidity
2	S2_25889902	25889902	0.390376	0.00134403	0.00232899	0.56388	0.248813	solidity
17	S17_11542942	11542942	0.268005	-0.00138116	0.00239337	0.563886	0.248809	solidity
18	S18_5740088	5740088	0.0576801	0.00275813	0.0047796	0.563897	0.2488	solidity
11	S11_1880160	1880160	0.195029	-0.00165755	0.00287249	0.563909	0.248791	solidity
12	S12_1847465	1847465	0.474825	-0.0015074	0.00261238	0.563924	0.248779	solidity
14	S14_7164716	7164716	0.18738	0.0016764	0.00290535	0.563937	0.248769	solidity
6	S6_20588254	20588254	0.224984	-0.00157899	0.00273661	0.563948	0.248761	solidity
11	S11_7800582	7800582	0.451562	0.00133742	0.00231794	0.563948	0.248761	solidity
8	S8_25603609	25603609	0.368388	0.00111867	0.0019389	0.563966	0.248747	solidity
11	S11_11280916	11280916	0.277565	0.00162262	0.00281274	0.564019	0.248706	solidity
2	S2_5977617	5977617	0.374442	-0.00134045	0.00232361	0.56402	0.248705	solidity
13	S13_21810357	21810357	0.253665	0.00148708	0.00257795	0.564042	0.248689	solidity
1	S1_6806821	6806821	0.128571	0.00267063	0.00462994	0.564063	0.248672	solidity
3	S3_25265229	25265229	0.223709	0.00154285	0.002675	0.564096	0.248647	solidity
14	S14_3862150	3862150	0.103888	-0.00220264	0.00381899	0.564101	0.248643	solidity
3	S3_16155072	16155072	0.178139	0.0018135	0.00314436	0.564111	0.248635	solidity
7	S7_300562	300562	0.125558	-0.0020959	0.00363419	0.56413	0.248621	solidity
10	S10_1682118	1682118	0.456342	-0.00127315	0.00220765	0.564144	0.24861	solidity
13	S13_23584425	23584425	0.260994	-0.0013808	0.00239432	0.564144	0.24861	solidity
9	S9_26754689	26754689	0.136711	-0.0018808	0.00326154	0.56417	0.24859	solidity
15	S15_858048	858048	0.117591	0.00210623	0.00365267	0.564191	0.248574	solidity
14	S14_6221079	6221079	0.477374	0.00122904	0.00213166	0.564233	0.248542	solidity
2	S2_10453559	10453559	0.45666	-0.001788	0.00310132	0.564257	0.248523	solidity
17	S17_21573226	21573226	0.306246	0.00139241	0.00241518	0.56426	0.248521	solidity
5	S5_1476883	1476883	0.322817	-0.00148956	0.0025838	0.564278	0.248507	solidity
14	S14_23813728	23813728	0.208413	-0.00159622	0.00276894	0.564295	0.248494	solidity
15	S15_9674867	9674867	0.198534	-0.00168053	0.00291525	0.564304	0.248487	solidity
3	S3_3351334	3351334	0.0863607	-0.00228507	0.00396409	0.564317	0.248477	solidity
13	S13_11924983	11924983	0.489165	0.00117146	0.00203225	0.564323	0.248472	solidity
14	S14_10942940	10942940	0.0519439	0.00246213	0.00427153	0.564341	0.248458	solidity
6	S6_3235092	3235092	0.294774	0.00139189	0.00241481	0.564346	0.248455	solidity
14	S14_17716355	17716355	0.361695	-0.00135613	0.00235279	0.564348	0.248453	solidity
14	S14_11580679	11580679	0.478011	-0.00127416	0.00221067	0.564365	0.24844	solidity
5	S5_9210080	9210080	0.374124	0.00146996	0.0025504	0.564368	0.248438	solidity
1	S1_33063329	33063329	0.0691523	-0.00260506	0.00452021	0.564402	0.248411	solidity
14	S14_4017035	4017035	0.482473	0.00122426	0.0021243	0.564404	0.24841	solidity
15	S15_8316026	8316026	0.255577	0.00146938	0.00254967	0.564411	0.248405	solidity
8	S8_32577157	32577157	0.32441	0.00149963	0.00260217	0.564413	0.248403	solidity
5	S5_5865943	5865943	0.334927	-0.00130956	0.00227245	0.564429	0.248391	solidity
7	S7_21611280	21611280	0.288082	0.00143474	0.00248969	0.564432	0.248388	solidity
8	S8_22451436	22451436	0.0761632	0.00236264	0.00410042	0.564483	0.248349	solidity
8	S8_22451470	22451470	0.0761632	0.00236264	0.00410042	0.564483	0.248349	solidity
8	S8_1435426	1435426	0.207138	0.00153676	0.00266713	0.56449	0.248344	solidity
13	S13_3622274	3622274	0.373805	0.00137661	0.0023894	0.564525	0.248317	solidity
18	S18_4208549	4208549	0.104945	-0.00267842	0.00464925	0.564549	0.248298	solidity
1	S1_20404275	20404275	0.198215	-0.00170764	0.00296445	0.564589	0.248268	solidity
4	S4_26380124	26380124	0.338432	0.00127654	0.00221617	0.564605	0.248255	solidity
4	S4_26380141	26380141	0.338432	0.00127654	0.00221617	0.564605	0.248255	solidity
14	S14_7898032	7898032	0.255577	-0.00121029	0.0021012	0.564617	0.248246	solidity
15	S15_10823625	10823625	0.339707	0.00154369	0.00268008	0.564624	0.248241	solidity
2	S2_12157980	12157980	0.109624	0.00211604	0.00367394	0.564643	0.248226	solidity
1	S1_23391980	23391980	0.130769	0.00247804	0.00430247	0.564645	0.248225	solidity
18	S18_7693580	7693580	0.343531	-0.00166013	0.00288242	0.564648	0.248222	solidity
3	S3_2022724	2022724	0.438177	0.00129229	0.00224377	0.564652	0.248219	solidity
7	S7_23335878	23335878	0.24761	-0.00149031	0.00258764	0.564659	0.248214	solidity
11	S11_2978902	2978902	0.256851	-0.0016331	0.00283564	0.564669	0.248206	solidity
11	S11_2978910	2978910	0.256851	-0.0016331	0.00283564	0.564669	0.248206	solidity
13	S13_21586741	21586741	0.494583	0.00120512	0.0020927	0.564704	0.248179	solidity
14	S14_11571469	11571469	0.290312	-0.00137902	0.00239472	0.56471	0.248175	solidity
5	S5_28278787	28278787	0.0895475	-0.00229019	0.00397721	0.564732	0.248158	solidity
10	S10_20369172	20369172	0.0892288	0.00225767	0.00392129	0.564787	0.248115	solidity
3	S3_26408370	26408370	0.416507	0.0013765	0.00239084	0.564791	0.248112	solidity
14	S14_2561350	2561350	0.360102	0.00134641	0.00233869	0.56481	0.248098	solidity
14	S14_133661	133661	0.27884	0.00143164	0.00248675	0.564814	0.248095	solidity
17	S17_25273604	25273604	0.3413	0.00141327	0.00245494	0.564827	0.248085	solidity
2	S2_4962669	4962669	0.0885915	0.00232074	0.00403139	0.564839	0.248075	solidity
2	S2_5531179	5531179	0.309433	-0.00149488	0.0025969	0.564858	0.248061	solidity
2	S2_14262754	14262754	0.12747	0.0016063	0.0027905	0.564863	0.248057	solidity
7	S7_5472870	5472870	0.234544	0.001298	0.00225514	0.564905	0.248025	solidity
16	S16_24791276	24791276	0.0605481	0.00269115	0.00467601	0.564937	0.248	solidity
13	S13_6086970	6086970	0.494901	0.00131527	0.00228544	0.564955	0.247986	solidity
1	S1_20073342	20073342	0.0879541	-0.00245212	0.0042609	0.564958	0.247984	solidity
2	S2_14460383	14460383	0.0860421	0.00216842	0.00376794	0.564958	0.247984	solidity
14	S14_11500715	11500715	0.259082	0.00150751	0.00261951	0.564958	0.247984	solidity
17	S17_25071429	25071429	0.0984704	-0.00219735	0.00381847	0.564985	0.247963	solidity
3	S3_1943652	1943652	0.277565	-0.00144125	0.00250456	0.564988	0.247961	solidity
15	S15_3448292	3448292	0.451562	0.00140155	0.00243559	0.564989	0.24796	solidity
1	S1_14114901	14114901	0.432967	-0.00148341	0.00257801	0.565015	0.24794	solidity
5	S5_24829065	24829065	0.11912	0.00207454	0.00360542	0.565025	0.247932	solidity
13	S13_3278814	3278814	0.46399	0.00133987	0.00232883	0.56506	0.247905	solidity
1	S1_21585676	21585676	0.423199	-0.00130558	0.00226924	0.565062	0.247904	solidity
14	S14_18580510	18580510	0.281868	0.00173869	0.00302206	0.565067	0.2479	solidity
13	S13_26537035	26537035	0.385915	0.00137654	0.00239267	0.565078	0.247892	solidity
6	S6_845798	845798	0.128426	0.00240279	0.00417682	0.565111	0.247866	solidity
3	S3_7963244	7963244	0.291268	0.0014055	0.00244322	0.565113	0.247865	solidity
3	S3_7963249	7963249	0.291268	0.0014055	0.00244322	0.565113	0.247865	solidity
3	S3_5946545	5946545	0.340344	-0.00138241	0.00240327	0.565144	0.247841	solidity
2	S2_12896528	12896528	0.181007	-0.00164327	0.00285681	0.565147	0.247839	solidity
6	S6_21665007	21665007	0.085086	0.00239383	0.00416168	0.565151	0.247835	solidity
18	S18_4607222	4607222	0.393956	0.00169535	0.00294739	0.565154	0.247833	solidity
4	S4_2435036	2435036	0.190249	0.00167018	0.00290392	0.565191	0.247805	solidity
17	S17_3703554	3703554	0.276291	-0.00131265	0.0022823	0.565194	0.247802	solidity
6	S6_2990095	2990095	0.285165	0.00180031	0.00313025	0.5652	0.247798	solidity
6	S6_19517139	19517139	0.169853	-0.00163361	0.0028404	0.5652	0.247798	solidity
6	S6_19517141	19517141	0.169853	-0.00163361	0.0028404	0.5652	0.247798	solidity
10	S10_23192275	23192275	0.106756	-0.00220471	0.00383362	0.565225	0.247779	solidity
9	S9_5004820	5004820	0.053856	0.00298328	0.0051876	0.565238	0.247769	solidity
14	S14_24016007	24016007	0.148184	0.00152505	0.00265197	0.565248	0.247761	solidity
10	S10_3810140	3810140	0.39898	0.00140154	0.00243728	0.565262	0.24775	solidity
11	S11_18373338	18373338	0.138942	0.00188902	0.00328527	0.565293	0.247726	solidity
17	S17_27380123	27380123	0.159018	-0.00176378	0.00306754	0.565303	0.247719	solidity
18	S18_17565555	17565555	0.0667678	-0.0035768	0.00622097	0.565319	0.247706	solidity
18	S18_17565560	17565560	0.0667678	-0.0035768	0.00622097	0.565319	0.247706	solidity
1	S1_10984548	10984548	0.0952836	0.00232458	0.00404306	0.565322	0.247704	solidity
10	S10_18961484	18961484	0.0949649	0.00234049	0.00407098	0.565346	0.247686	solidity
16	S16_22953571	22953571	0.298598	-0.00143497	0.00249596	0.565347	0.247685	solidity
6	S6_7416068	7416068	0.131612	-0.00153703	0.0026735	0.565351	0.247682	solidity
18	S18_1768547	1768547	0.412365	0.00136093	0.00236719	0.565351	0.247682	solidity
6	S6_20235142	20235142	0.258126	-0.0011864	0.00206364	0.565353	0.24768	solidity
10	S10_15573357	15573357	0.069471	-0.00262654	0.00456887	0.565374	0.247664	solidity
6	S6_10378347	10378347	0.298598	0.00124952	0.00217359	0.565384	0.247656	solidity
2	S2_2051388	2051388	0.220204	0.00157418	0.00273849	0.565403	0.247642	solidity
7	S7_9487507	9487507	0.326641	0.00113903	0.00198154	0.565413	0.247634	solidity
6	S6_24522412	24522412	0.489484	0.00126672	0.0022037	0.565416	0.247632	solidity
6	S6_24522431	24522431	0.489484	0.00126672	0.0022037	0.565416	0.247632	solidity
2	S2_14188407	14188407	0.405035	0.00120426	0.00209504	0.565417	0.247631	solidity
2	S2_14188415	14188415	0.405035	0.00120426	0.00209504	0.565417	0.247631	solidity
2	S2_953518	953518	0.145315	0.00190571	0.00331537	0.56542	0.247629	solidity
3	S3_3940955	3940955	0.415233	-0.00128368	0.00223324	0.565422	0.247627	solidity
3	S3_24493668	24493668	0.43276	0.0013071	0.00227431	0.565479	0.247584	solidity
6	S6_24608708	24608708	0.381134	-0.00132671	0.00230845	0.565482	0.247581	solidity
6	S6_24608712	24608712	0.381134	-0.00132671	0.00230845	0.565482	0.247581	solidity
5	S5_7653763	7653763	0.362651	-0.00140146	0.00243868	0.565508	0.247561	solidity
18	S18_19007328	19007328	0.37731	-0.00111466	0.00193972	0.565528	0.247546	solidity
16	S16_9573795	9573795	0.0506692	-0.00292625	0.0050926	0.565556	0.247524	solidity
2	S2_20078200	20078200	0.207138	-0.00153408	0.0026698	0.565558	0.247523	solidity
2	S2_20078201	20078201	0.207138	-0.00153408	0.0026698	0.565558	0.247523	solidity
6	S6_6181903	6181903	0.130656	0.00194634	0.00338729	0.565562	0.24752	solidity
11	S11_17829462	17829462	0.384959	0.00135166	0.00235235	0.565562	0.24752	solidity
6	S6_15847483	15847483	0.30529	-0.00149142	0.00259576	0.565589	0.247499	solidity
7	S7_522321	522321	0.158062	-0.00204734	0.00356331	0.565589	0.247499	solidity
3	S3_24512657	24512657	0.0863607	-0.00181626	0.00316118	0.565594	0.247495	solidity
3	S3_24512664	24512664	0.0863607	-0.00181626	0.00316118	0.565594	0.247495	solidity
11	S11_3222139	3222139	0.406947	-0.00129338	0.00225111	0.565595	0.247494	solidity
4	S4_14009318	14009318	0.128571	0.00256937	0.004472	0.565599	0.247491	solidity
11	S11_1051260	1051260	0.496176	-0.00129872	0.00226053	0.565616	0.247478	solidity
10	S10_11835861	11835861	0.0564054	-0.00279097	0.00485798	0.565621	0.247474	solidity
1	S1_9229525	9229525	0.437221	-0.00134797	0.00234631	0.565624	0.247472	solidity
10	S10_11766493	11766493	0.056724	-0.00279093	0.00485795	0.565624	0.247472	solidity
10	S10_11835826	11835826	0.056724	-0.00279093	0.00485795	0.565624	0.247472	solidity
17	S17_2989072	2989072	0.166985	0.00157973	0.00274972	0.565627	0.24747	solidity
8	S8_5430522	5430522	0.360739	0.0012488	0.002174	0.565679	0.24743	solidity
15	S15_24839619	24839619	0.195666	0.00142529	0.00248127	0.565683	0.247427	solidity
4	S4_28730625	28730625	0.144359	0.00229702	0.00399895	0.565694	0.247418	solidity
7	S7_5071855	5071855	0.14659	-0.00160388	0.00279249	0.565727	0.247393	solidity
4	S4_22916616	22916616	0.196941	0.00145138	0.00252707	0.565743	0.247381	solidity
15	S15_22263654	22263654	0.206182	-0.00166403	0.00289738	0.56575	0.247375	solidity
6	S6_19656816	19656816	0.193754	-0.00163779	0.0028517	0.565751	0.247375	solidity
5	S5_2410498	2410498	0.115679	-0.00192888	0.00335856	0.565754	0.247372	solidity
16	S16_28154955	28154955	0.253665	-0.00144999	0.002525	0.565796	0.24734	solidity
7	S7_21679057	21679057	0.17559	0.00163322	0.0028441	0.565798	0.247339	solidity
15	S15_8930474	8930474	0.321861	-0.00138242	0.00240737	0.565802	0.247336	solidity
2	S2_32105142	32105142	0.496813	0.00121343	0.00211309	0.565803	0.247335	solidity
9	S9_22418492	22418492	0.328872	-0.00116921	0.00203617	0.565818	0.247323	solidity
3	S3_3194657	3194657	0.241555	-0.00136765	0.00238176	0.565821	0.247321	solidity
12	S12_231285	231285	0.447419	-0.001306	0.00227443	0.565825	0.247318	solidity
12	S12_1651706	1651706	0.095921	0.00228868	0.00398587	0.565833	0.247312	solidity
1	S1_26140890	26140890	0.329509	-0.00143368	0.00249691	0.565845	0.247303	solidity
14	S14_8005861	8005861	0.172403	-0.00173576	0.00302318	0.565867	0.247286	solidity
2	S2_25826456	25826456	0.119231	-0.00238606	0.00415584	0.565869	0.247284	solidity
2	S2_25826468	25826468	0.119231	-0.00238606	0.00415584	0.565869	0.247284	solidity
13	S13_17527203	17527203	0.243149	-0.00125742	0.00219009	0.565873	0.247281	solidity
1	S1_32123888	32123888	0.283939	-0.00130191	0.00226758	0.565874	0.24728	solidity
2	S2_16115347	16115347	0.388783	0.00139124	0.00242321	0.56588	0.247276	solidity
15	S15_189348	189348	0.0869981	-0.00237022	0.00412838	0.56588	0.247276	solidity
9	S9_29118686	29118686	0.464308	-0.0013017	0.0022674	0.565906	0.247256	solidity
4	S4_21919813	21919813	0.0862637	-0.00257508	0.00448575	0.565929	0.247238	solidity
3	S3_21740558	21740558	0.0975143	-0.00225122	0.00392167	0.565936	0.247233	solidity
8	S8_1292537	1292537	0.420331	-0.00131559	0.00229182	0.565944	0.247227	solidity
18	S18_14460715	14460715	0.267049	0.00124838	0.002175	0.56599	0.247191	solidity
4	S4_19403532	19403532	0.33652	-0.00143351	0.00249772	0.566017	0.247171	solidity
7	S7_24926735	24926735	0.144997	0.00183102	0.00319069	0.566061	0.247137	solidity
17	S17_20830704	20830704	0.464946	-0.00132956	0.00231688	0.566062	0.247136	solidity
13	S13_7804120	7804120	0.137667	-0.00190117	0.003313	0.566068	0.247131	solidity
11	S11_8357380	8357380	0.0720204	-0.00227868	0.00397088	0.566071	0.247129	solidity
11	S11_8357408	8357408	0.0720204	-0.00227868	0.00397088	0.566071	0.247129	solidity
9	S9_27685877	27685877	0.0720789	0.00352288	0.00613939	0.566092	0.247113	solidity
17	S17_4071653	4071653	0.43276	0.00149879	0.00261205	0.566104	0.247104	solidity
2	S2_4986548	4986548	0.134615	0.00251104	0.00437673	0.566154	0.247065	solidity
16	S16_28071776	28071776	0.228489	-0.00149484	0.00260584	0.566206	0.247026	solidity
3	S3_21758084	21758084	0.096877	-0.00224991	0.00392226	0.566221	0.247014	solidity
17	S17_24020444	24020444	0.244742	0.0015043	0.00262245	0.566222	0.247013	solidity
4	S4_24062493	24062493	0.12747	0.00150568	0.0026249	0.566228	0.247009	solidity
15	S15_25244823	25244823	0.137986	0.00192539	0.00335659	0.566229	0.247008	solidity
14	S14_8939881	8939881	0.133206	-0.00187373	0.00326656	0.566231	0.247006	solidity
1	S1_16918293	16918293	0.176546	0.00178841	0.00311785	0.566237	0.247002	solidity
12	S12_6305102	6305102	0.491396	-0.00263845	0.00459996	0.566252	0.24699	solidity
12	S12_6305132	6305132	0.491396	-0.00263845	0.00459996	0.566252	0.24699	solidity
12	S12_6305145	6305145	0.491396	-0.00263845	0.00459996	0.566252	0.24699	solidity
9	S9_23451215	23451215	0.14914	0.00180484	0.00314671	0.566263	0.246982	solidity
2	S2_10572507	10572507	0.441364	-0.00128753	0.00224491	0.566283	0.246966	solidity
12	S12_7874328	7874328	0.265137	0.00119203	0.00207844	0.566293	0.246959	solidity
12	S12_7874331	7874331	0.265137	0.00119203	0.00207844	0.566293	0.246959	solidity
2	S2_4904522	4904522	0.0708791	0.00324226	0.00565365	0.566319	0.246939	solidity
8	S8_3453497	3453497	0.301785	-0.00150279	0.00262051	0.566324	0.246935	solidity
2	S2_8337615	8337615	0.167623	0.00176418	0.00307635	0.566329	0.246931	solidity
17	S17_2552047	2552047	0.464308	-0.00134837	0.00235128	0.566332	0.246929	solidity
3	S3_19128043	19128043	0.471638	-0.00161013	0.00280792	0.566357	0.24691	solidity
14	S14_9919863	9919863	0.0637363	0.00322623	0.00562625	0.566357	0.24691	solidity
7	S7_24795321	24795321	0.355641	-0.00138279	0.00241156	0.566375	0.246896	solidity
6	S6_20208386	20208386	0.3413	-0.00127883	0.00223033	0.566388	0.246886	solidity
6	S6_19788627	19788627	0.462396	-0.00133885	0.00233518	0.566417	0.246864	solidity
9	S9_1813485	1813485	0.221797	0.00123607	0.00215615	0.566457	0.246833	solidity
9	S9_1813488	1813488	0.221797	0.00123607	0.00215615	0.566457	0.246833	solidity
9	S9_1813499	1813499	0.221797	0.00123607	0.00215615	0.566457	0.246833	solidity
9	S9_1813512	1813512	0.221797	0.00123607	0.00215615	0.566457	0.246833	solidity
3	S3_22471751	22471751	0.195666	-0.00143659	0.0025061	0.566485	0.246812	solidity
3	S3_22471787	22471787	0.195666	-0.00143659	0.0025061	0.566485	0.246812	solidity
4	S4_27855602	27855602	0.101976	0.00221326	0.00386109	0.566494	0.246805	solidity
9	S9_4342610	4342610	0.230402	-0.0015826	0.00276111	0.566527	0.246779	solidity
6	S6_19248012	19248012	0.0807692	0.00293185	0.0051152	0.566533	0.246775	solidity
1	S1_18624601	18624601	0.305927	-0.00137164	0.00239311	0.566536	0.246772	solidity
4	S4_10262409	10262409	0.110989	0.00250669	0.00437367	0.566555	0.246758	solidity
12	S12_12272513	12272513	0.2116	0.00145131	0.00253224	0.566555	0.246758	solidity
17	S17_13724148	13724148	0.126514	-0.00177051	0.00308921	0.566559	0.246755	solidity
4	S4_28170252	28170252	0.106437	0.00218154	0.00380654	0.566574	0.246743	solidity
14	S14_20013062	20013062	0.169216	0.00177302	0.00309384	0.566591	0.24673	solidity
17	S17_8159545	8159545	0.494901	-0.00128341	0.00223958	0.566605	0.24672	solidity
3	S3_28347692	28347692	0.191842	0.00168793	0.00294554	0.566612	0.246714	solidity
15	S15_7232123	7232123	0.268324	-0.00140028	0.00244373	0.566639	0.246694	solidity
15	S15_7232155	7232155	0.268324	-0.00140028	0.00244373	0.566639	0.246694	solidity
6	S6_23388594	23388594	0.383047	-0.00142571	0.00248826	0.566662	0.246676	solidity
1	S1_1585784	1585784	0.0940819	0.00306529	0.00534987	0.566668	0.246671	solidity
3	S3_28152727	28152727	0.350542	0.00142808	0.00249245	0.566671	0.246669	solidity
1	S1_31879794	31879794	0.0591806	0.00379102	0.0066166	0.566675	0.246666	solidity
1	S1_31879795	31879795	0.0591806	0.00379102	0.0066166	0.566675	0.246666	solidity
1	S1_31879796	31879796	0.0591806	0.00379102	0.0066166	0.566675	0.246666	solidity
4	S4_293912	293912	0.229446	-0.00135667	0.00236788	0.566681	0.246661	solidity
18	S18_19731187	19731187	0.224984	0.0013051	0.00227797	0.566697	0.246649	solidity
17	S17_24369151	24369151	0.465385	-0.00156923	0.00273911	0.566714	0.246636	solidity
17	S17_8750127	8750127	0.425749	-0.00130898	0.0022849	0.566724	0.246628	solidity
15	S15_12230222	12230222	0.245379	-0.00148128	0.00258583	0.566751	0.246608	solidity
11	S11_1406506	1406506	0.344806	-0.00136317	0.00237995	0.566798	0.246572	solidity
5	S5_27533846	27533846	0.403442	0.00132422	0.0023121	0.566825	0.246551	solidity
14	S14_11726559	11726559	0.056724	0.00227192	0.00396718	0.566862	0.246523	solidity
18	S18_9044561	9044561	0.166667	-0.0018119	0.00316403	0.566878	0.24651	solidity
10	S10_10733270	10733270	0.380497	-0.00134532	0.00234927	0.56688	0.246509	solidity
14	S14_7881947	7881947	0.0863607	-0.00239095	0.0041753	0.566887	0.246504	solidity
6	S6_16183359	16183359	0.100701	-0.00237748	0.00415244	0.56695	0.246455	solidity
12	S12_20256174	20256174	0.493945	0.00120093	0.00209758	0.566962	0.246446	solidity
12	S12_7119911	7119911	0.451648	-0.00145246	0.00253699	0.566974	0.246437	solidity
9	S9_7963181	7963181	0.262269	0.00137707	0.00240542	0.566993	0.246422	solidity
2	S2_10287317	10287317	0.356597	-0.00137482	0.00240151	0.566995	0.246421	solidity
2	S2_10287336	10287336	0.356597	-0.00137482	0.00240151	0.566995	0.246421	solidity
3	S3_22400883	22400883	0.18515	-0.00167623	0.00292802	0.566996	0.24642	solidity
12	S12_28386458	28386458	0.399936	0.00130859	0.00228583	0.566999	0.246418	solidity
9	S9_5200707	5200707	0.448375	0.00134384	0.0023475	0.567011	0.246409	solidity
7	S7_24332803	24332803	0.265774	-0.00141015	0.00246345	0.56703	0.246394	solidity
3	S3_27403873	27403873	0.429254	-0.00132876	0.00232143	0.567059	0.246372	solidity
11	S11_7111107	7111107	0.33308	0.00245946	0.00429686	0.567062	0.246369	solidity
15	S15_10842789	10842789	0.355641	0.00136825	0.00239057	0.567081	0.246355	solidity
1	S1_33394557	33394557	0.31963	-0.00119312	0.00208465	0.567094	0.246345	solidity
1	S1_22455196	22455196	0.354366	0.00122447	0.0021395	0.567107	0.246335	solidity
16	S16_3074408	3074408	0.46144	-0.0013108	0.00229054	0.56714	0.24631	solidity
4	S4_22236636	22236636	0.155832	0.00169491	0.00296191	0.567161	0.246294	solidity
4	S4_22236657	22236657	0.155832	0.00169491	0.00296191	0.567161	0.246294	solidity
10	S10_7841164	7841164	0.390057	-0.0011919	0.0020829	0.567165	0.246291	solidity
14	S14_11669355	11669355	0.131931	-0.00186501	0.00325945	0.567196	0.246267	solidity
15	S15_2897730	2897730	0.183556	-0.00143495	0.00250785	0.567197	0.246266	solidity
15	S15_2897758	2897758	0.183556	-0.00143495	0.00250785	0.567197	0.246266	solidity
7	S7_15299553	15299553	0.329828	0.00144878	0.0025321	0.56721	0.246256	solidity
15	S15_14638824	14638824	0.352454	-0.00105218	0.00183915	0.567253	0.246223	solidity
12	S12_1528123	1528123	0.460166	0.00136874	0.0023925	0.567257	0.24622	solidity
4	S4_113747	113747	0.433078	-0.00135893	0.00237536	0.567258	0.246219	solidity
11	S11_5301045	5301045	0.229127	0.00163326	0.0028549	0.567262	0.246216	solidity
1	S1_19033716	19033716	0.176864	0.00150601	0.00263261	0.567282	0.246201	solidity
18	S18_9366678	9366678	0.143085	0.00183163	0.00320195	0.567299	0.246188	solidity
10	S10_24608207	24608207	0.251434	0.00130694	0.00228483	0.567316	0.246175	solidity
1	S1_5209356	5209356	0.388145	0.0013404	0.00234337	0.567325	0.246168	solidity
8	S8_32899052	32899052	0.485022	0.00132878	0.00232315	0.567339	0.246157	solidity
11	S11_26616068	26616068	0.0627788	-0.00241706	0.00422596	0.567352	0.246147	solidity
4	S4_16363282	16363282	0.0527473	0.00393175	0.00687456	0.567371	0.246133	solidity
2	S2_3402196	3402196	0.271192	0.00147859	0.00258528	0.567373	0.246131	solidity
14	S14_3096259	3096259	0.20427	-0.00166352	0.00290866	0.567376	0.246129	solidity
14	S14_3096288	3096288	0.20427	-0.00166352	0.00290866	0.567376	0.246129	solidity
2	S2_5130420	5130420	0.0692308	0.00330424	0.00577779	0.567399	0.246111	solidity
1	S1_26116675	26116675	0.329509	-0.00142232	0.00248734	0.567442	0.246079	solidity
15	S15_7175884	7175884	0.363607	0.00120053	0.0020995	0.567445	0.246076	solidity
15	S15_22570034	22570034	0.429573	-0.00122724	0.00214621	0.567447	0.246075	solidity
2	S2_29027644	29027644	0.0608668	0.00283115	0.00495146	0.567471	0.246056	solidity
2	S2_6388873	6388873	0.0927342	0.00234609	0.00410384	0.567538	0.246005	solidity
2	S2_6388877	6388877	0.0927342	0.00234609	0.00410384	0.567538	0.246005	solidity
2	S2_6388878	6388878	0.0927342	0.00234609	0.00410384	0.567538	0.246005	solidity
15	S15_23539960	23539960	0.141491	0.00183944	0.00321771	0.567551	0.245995	solidity
4	S4_6035114	6035114	0.187062	0.00161614	0.00282741	0.567596	0.245961	solidity
17	S17_9347274	9347274	0.291587	-0.00123923	0.00216808	0.567607	0.245952	solidity
12	S12_26827679	26827679	0.291268	-0.00139449	0.00243976	0.567615	0.245946	solidity
12	S12_997951	997951	0.098789	-0.00215819	0.00377607	0.56763	0.245935	solidity
11	S11_9191228	9191228	0.269917	0.00138971	0.00243166	0.567657	0.245914	solidity
2	S2_13264432	13264432	0.157425	0.00174653	0.00305602	0.567658	0.245913	solidity
1	S1_33306730	33306730	0.0895475	0.00244321	0.0042752	0.56767	0.245904	solidity
1	S1_13325389	13325389	0.271192	0.00145325	0.00254295	0.567674	0.245901	solidity
6	S6_25998575	25998575	0.443276	-0.00138509	0.00242369	0.567676	0.245899	solidity
12	S12_8142378	8142378	0.169216	-0.00146057	0.00255616	0.567733	0.245856	solidity
12	S12_8142392	8142392	0.169216	-0.00146057	0.00255616	0.567733	0.245856	solidity
12	S12_8142394	8142394	0.169216	-0.00146057	0.00255616	0.567733	0.245856	solidity
1	S1_6806516	6806516	0.085086	0.0023831	0.00417078	0.567743	0.245848	solidity
1	S1_6806520	6806520	0.085086	0.0023831	0.00417078	0.567743	0.245848	solidity
11	S11_1155394	1155394	0.296367	0.0013977	0.00244623	0.567751	0.245842	solidity
10	S10_663977	663977	0.104207	-0.00196306	0.00343574	0.567753	0.245841	solidity
6	S6_15609934	15609934	0.248247	0.00134925	0.00236163	0.567782	0.245818	solidity
2	S2_11707166	11707166	0.0621415	0.00262956	0.00460273	0.567794	0.245809	solidity
2	S2_11707167	11707167	0.0621415	0.00262956	0.00460273	0.567794	0.245809	solidity
16	S16_2193535	2193535	0.152645	0.00184018	0.00322111	0.567804	0.245802	solidity
5	S5_7904866	7904866	0.294455	0.00134663	0.00235725	0.567816	0.245792	solidity
11	S11_1808046	1808046	0.0854047	-0.00238709	0.00417871	0.56783	0.245782	solidity
14	S14_6753124	6753124	0.105163	-0.00210911	0.00369217	0.567837	0.245776	solidity
13	S13_25830286	25830286	0.056044	0.00353907	0.00619575	0.567857	0.245761	solidity
17	S17_22019310	22019310	0.071383	-0.00231352	0.00405069	0.567904	0.245725	solidity
17	S17_22019314	22019314	0.071383	-0.00231352	0.00405069	0.567904	0.245725	solidity
13	S13_16487174	16487174	0.183875	0.00159392	0.00279095	0.567931	0.245704	solidity
1	S1_29444033	29444033	0.0576801	-0.00251766	0.00440846	0.567934	0.245702	solidity
18	S18_9896267	9896267	0.0997451	-0.0018564	0.00325068	0.567944	0.245694	solidity
18	S18_9896270	9896270	0.0997451	-0.0018564	0.00325068	0.567944	0.245694	solidity
6	S6_22509451	22509451	0.117909	0.00206012	0.00360744	0.567949	0.245691	solidity
14	S14_5797953	5797953	0.45188	0.00131748	0.00230708	0.56796	0.245682	solidity
2	S2_10731809	10731809	0.335564	0.00135885	0.00237973	0.567993	0.245657	solidity
11	S11_8296802	8296802	0.250478	-0.00128564	0.00225153	0.567995	0.245655	solidity
9	S9_26710232	26710232	0.177502	0.00153572	0.00268958	0.568005	0.245648	solidity
14	S14_3045567	3045567	0.45443	0.00132824	0.00232621	0.568009	0.245645	solidity
15	S15_9841296	9841296	0.244423	-0.00174166	0.00305026	0.568009	0.245645	solidity
12	S12_23529263	23529263	0.449012	0.00133163	0.0023322	0.568016	0.245639	solidity
11	S11_1992261	1992261	0.10102	-0.0021949	0.00384419	0.568024	0.245633	solidity
12	S12_4048484	4048484	0.134481	0.00162229	0.00284145	0.568043	0.245619	solidity
12	S12_4048517	4048517	0.134481	0.00162229	0.00284145	0.568043	0.245619	solidity
1	S1_25472852	25472852	0.303697	-0.00120168	0.00210479	0.568048	0.245615	solidity
6	S6_4712414	4712414	0.310989	-0.00167796	0.00293903	0.568052	0.245612	solidity
18	S18_4954573	4954573	0.0538695	0.00381211	0.00667741	0.568069	0.245599	solidity
18	S18_4954574	4954574	0.0538695	0.00381211	0.00667741	0.568069	0.245599	solidity
8	S8_4030433	4030433	0.334927	-0.0012902	0.00226007	0.568088	0.245584	solidity
1	S1_7557445	7557445	0.101976	0.00227694	0.00398865	0.568098	0.245577	solidity
1	S1_7557446	7557446	0.101976	0.00227694	0.00398865	0.568098	0.245577	solidity
14	S14_11705339	11705339	0.241236	-0.00147999	0.00259265	0.568108	0.245569	solidity
1	S1_20385635	20385635	0.102932	-0.00217505	0.00381028	0.56811	0.245568	solidity
9	S9_27517285	27517285	0.25717	0.00142927	0.00250383	0.568113	0.245565	solidity
18	S18_5966069	5966069	0.474506	-0.00127765	0.00223824	0.568118	0.245561	solidity
3	S3_27772607	27772607	0.181644	0.00171072	0.00299708	0.568138	0.245546	solidity
8	S8_32418535	32418535	0.19471	-0.00120158	0.00210514	0.568147	0.245539	solidity
2	S2_23436240	23436240	0.089011	0.00300499	0.00526471	0.568149	0.245538	solidity
18	S18_8511584	8511584	0.209688	-0.0014605	0.00255883	0.568157	0.245532	solidity
1	S1_30548053	30548053	0.106756	0.00226419	0.00396748	0.568212	0.24549	solidity
14	S14_3433942	3433942	0.213512	0.00164709	0.00288631	0.568232	0.245474	solidity
3	S3_17990602	17990602	0.384321	0.0020903	0.003663	0.568236	0.245471	solidity
15	S15_4193623	4193623	0.396431	0.00136536	0.00239266	0.56824	0.245468	solidity
13	S13_2449142	2449142	0.143403	-0.00164717	0.00288653	0.568244	0.245465	solidity
1	S1_29094553	29094553	0.0879121	-0.0027339	0.00479097	0.568246	0.245464	solidity
6	S6_22977176	22977176	0.175908	-0.00181439	0.00317993	0.568288	0.245432	solidity
8	S8_3580163	3580163	0.310707	-0.0013729	0.00240629	0.568307	0.245417	solidity
11	S11_7053202	7053202	0.0981517	0.00222263	0.00389565	0.56831	0.245415	solidity
1	S1_18035967	18035967	0.130975	-0.00197252	0.00345733	0.568318	0.245409	solidity
5	S5_22627533	22627533	0.0806246	-0.00239641	0.00420047	0.568333	0.245397	solidity
18	S18_7840187	7840187	0.153601	0.00177865	0.0031178	0.568349	0.245385	solidity
5	S5_2230632	2230632	0.0866794	-0.00228778	0.00401029	0.568353	0.245382	solidity
6	S6_19841106	19841106	0.089011	0.00282233	0.0049473	0.568353	0.245382	solidity
5	S5_5093232	5093232	0.0742511	-0.00243286	0.00426466	0.56836	0.245376	solidity
5	S5_22272520	22272520	0.0662843	-0.00263376	0.00461699	0.568373	0.245367	solidity
9	S9_15191376	15191376	0.257489	0.00146967	0.00257639	0.568379	0.245362	solidity
12	S12_242035	242035	0.135437	-0.00150243	0.00263398	0.568405	0.245342	solidity
10	S10_17031434	17031434	0.126832	-0.00152876	0.00268019	0.568412	0.245337	solidity
7	S7_22881951	22881951	0.068515	-0.00225116	0.00394672	0.568415	0.245334	solidity
3	S3_27853744	27853744	0.136393	0.00239433	0.0041979	0.568431	0.245322	solidity
3	S3_28438271	28438271	0.164755	0.00166921	0.00292667	0.568444	0.245312	solidity
14	S14_6779001	6779001	0.400255	-0.00131527	0.00230616	0.568454	0.245305	solidity
1	S1_6272663	6272663	0.125876	0.00175358	0.00307473	0.568461	0.245299	solidity
8	S8_5160784	5160784	0.378266	0.00132646	0.00232582	0.568461	0.245299	solidity
18	S18_6055413	6055413	0.0844487	-0.00236932	0.0041544	0.568463	0.245298	solidity
10	S10_659501	659501	0.368069	-0.00123593	0.00216735	0.56851	0.245262	solidity
11	S11_8232730	8232730	0.20427	-0.00129718	0.0022748	0.568517	0.245257	solidity
6	S6_26790821	26790821	0.148502	0.00157711	0.00276576	0.568524	0.245251	solidity
7	S7_4485171	4485171	0.0591806	0.00439497	0.00770742	0.568525	0.24525	solidity
3	S3_8969182	8969182	0.356278	-0.00131641	0.0023087	0.568545	0.245235	solidity
4	S4_7112657	7112657	0.0703297	-0.00329473	0.00577837	0.568553	0.245229	solidity
16	S16_732053	732053	0.422562	-0.00115009	0.00201724	0.568589	0.245202	solidity
8	S8_26689290	26689290	0.442308	0.0017432	0.00305774	0.568613	0.245183	solidity
15	S15_23862430	23862430	0.314532	0.00136208	0.00238924	0.568619	0.245179	solidity
18	S18_948837	948837	0.123008	0.00197851	0.00347069	0.568635	0.245166	solidity
8	S8_21736735	21736735	0.0984704	0.0022149	0.00388554	0.568654	0.245152	solidity
13	S13_19332249	19332249	0.414286	0.00184892	0.00324358	0.568661	0.245147	solidity
5	S5_7828067	7828067	0.24283	-0.00157032	0.00275487	0.568667	0.245142	solidity
8	S8_11590702	11590702	0.15137	0.00182073	0.00319417	0.568667	0.245142	solidity
8	S8_12067176	12067176	0.0873626	-0.0026657	0.00467655	0.568668	0.245141	solidity
2	S2_12279273	12279273	0.108987	0.00209581	0.00367706	0.568699	0.245118	solidity
11	S11_26640630	26640630	0.446144	0.00133807	0.00234779	0.568726	0.245097	solidity
6	S6_7416027	7416027	0.165392	-0.00138733	0.00243427	0.568733	0.245092	solidity
8	S8_32263424	32263424	0.0659656	-0.00251176	0.00440723	0.568734	0.245091	solidity
7	S7_10763016	10763016	0.0579987	0.00249101	0.00437128	0.568774	0.24506	solidity
8	S8_2397011	2397011	0.138305	-0.0018945	0.00332453	0.568775	0.24506	solidity
13	S13_341042	341042	0.0602294	-0.00271219	0.00475947	0.568778	0.245057	solidity
2	S2_12132021	12132021	0.129382	0.00204863	0.00359503	0.568779	0.245056	solidity
16	S16_18095550	18095550	0.237094	-0.00137277	0.00240905	0.568787	0.24505	solidity
3	S3_7307466	7307466	0.459847	-0.00112715	0.00197804	0.568792	0.245047	solidity
14	S14_12730460	12730460	0.447737	0.00134093	0.00235327	0.568803	0.245038	solidity
1	S1_24054981	24054981	0.175271	-0.00167399	0.0029378	0.568806	0.245036	solidity
17	S17_23273634	23273634	0.0764818	-0.00238207	0.00418068	0.568826	0.245021	solidity
17	S17_23273640	23273640	0.0764818	-0.00238207	0.00418068	0.568826	0.245021	solidity
17	S17_23273647	23273647	0.0764818	-0.00238207	0.00418068	0.568826	0.245021	solidity
17	S17_25662777	25662777	0.163161	-0.00176241	0.0030932	0.568835	0.245014	solidity
3	S3_28593327	28593327	0.106756	0.00204723	0.00359335	0.568862	0.244993	solidity
3	S3_28593332	28593332	0.106756	0.00204723	0.00359335	0.568862	0.244993	solidity
7	S7_20530944	20530944	0.0509879	0.00219413	0.0038512	0.568862	0.244993	solidity
3	S3_1388803	1388803	0.268324	0.00145784	0.00255886	0.568866	0.24499	solidity
5	S5_20199927	20199927	0.170172	-0.00169047	0.00296718	0.568866	0.24499	solidity
2	S2_21237186	21237186	0.0681963	0.00257581	0.00452157	0.5689	0.244964	solidity
9	S9_25844197	25844197	0.0747253	0.0030374	0.00533191	0.568905	0.24496	solidity
1	S1_17198938	17198938	0.183556	0.00180801	0.00317388	0.568913	0.244954	solidity
18	S18_10476856	10476856	0.335564	-0.00131991	0.00231718	0.568938	0.244935	solidity
14	S14_2945121	2945121	0.378266	0.00151938	0.00266743	0.568947	0.244928	solidity
10	S10_10030423	10030423	0.180051	-0.00159552	0.00280118	0.568957	0.244921	solidity
1	S1_22566177	22566177	0.268005	-0.00149049	0.00261687	0.568971	0.24491	solidity
9	S9_3238903	3238903	0.146272	0.00174596	0.00306556	0.568988	0.244897	solidity
2	S2_14367666	14367666	0.158381	0.00177323	0.00311355	0.569003	0.244885	solidity
7	S7_14803128	14803128	0.279796	-0.00136999	0.00240556	0.56901	0.24488	solidity
8	S8_2655395	2655395	0.134799	-0.00193591	0.00339932	0.569017	0.244875	solidity
9	S9_25370824	25370824	0.372212	0.00129653	0.00227662	0.569017	0.244875	solidity
11	S11_18586276	18586276	0.193117	-0.00158985	0.00279166	0.569018	0.244874	solidity
15	S15_25252006	25252006	0.470682	0.00116681	0.00204892	0.569034	0.244862	solidity
15	S15_22901641	22901641	0.106119	-0.0017315	0.00304088	0.569079	0.244827	solidity
11	S11_25017821	25017821	0.145953	-0.00178367	0.00313277	0.569113	0.244801	solidity
9	S9_2891629	2891629	0.224984	-0.001631	0.00286472	0.569127	0.244791	solidity
9	S9_2891632	2891632	0.224984	-0.001631	0.00286472	0.569127	0.244791	solidity
9	S9_2891647	2891647	0.224984	-0.001631	0.00286472	0.569127	0.244791	solidity
9	S9_2891650	2891650	0.224984	-0.001631	0.00286472	0.569127	0.244791	solidity
5	S5_641541	641541	0.143085	-0.00186864	0.00328214	0.569128	0.24479	solidity
13	S13_14108296	14108296	0.346399	0.00111253	0.00195412	0.569137	0.244783	solidity
13	S13_14108307	14108307	0.346399	0.00111253	0.00195412	0.569137	0.244783	solidity
8	S8_7984819	7984819	0.385277	-0.0012945	0.00227377	0.569138	0.244782	solidity
15	S15_9664821	9664821	0.439452	-0.00125662	0.00220755	0.569195	0.244739	solidity
2	S2_23773659	23773659	0.153297	0.00211239	0.00371126	0.569231	0.244711	solidity
11	S11_24859988	24859988	0.16826	0.00177661	0.00312143	0.569244	0.244702	solidity
6	S6_24989631	24989631	0.362014	-0.00133128	0.00233915	0.569267	0.244684	solidity
12	S12_7217763	7217763	0.416189	0.0013571	0.00238453	0.569272	0.24468	solidity
10	S10_14566043	14566043	0.0880121	-0.00316983	0.00557027	0.569314	0.244648	solidity
14	S14_6555236	6555236	0.143403	-0.00190426	0.00334639	0.569323	0.244641	solidity
14	S14_20906609	20906609	0.367582	0.0016404	0.0028829	0.569349	0.244621	solidity
5	S5_1943751	1943751	0.0723391	0.00201307	0.00353797	0.569363	0.244611	solidity
5	S5_1943752	1943752	0.0723391	0.00201307	0.00353797	0.569363	0.244611	solidity
5	S5_1943753	1943753	0.0723391	0.00201307	0.00353797	0.569363	0.244611	solidity
5	S5_1943754	1943754	0.0723391	0.00201307	0.00353797	0.569363	0.244611	solidity
5	S5_1943756	1943756	0.0723391	0.00201307	0.00353797	0.569363	0.244611	solidity
7	S7_23688033	23688033	0.18738	0.00158413	0.00278423	0.56938	0.244598	solidity
14	S14_4392634	4392634	0.399618	0.00140475	0.00246898	0.569384	0.244595	solidity
8	S8_26561236	26561236	0.327279	-0.00134759	0.00236861	0.569398	0.244584	solidity
14	S14_11977005	11977005	0.386552	-0.00135007	0.00237298	0.5694	0.244583	solidity
14	S14_12790791	12790791	0.0650096	0.00228221	0.0040115	0.569413	0.244573	solidity
1	S1_4610386	4610386	0.403442	-0.00124893	0.00219538	0.56943	0.24456	solidity
14	S14_2335228	2335228	0.230083	0.001615	0.00283902	0.569452	0.244543	solidity
10	S10_18464868	18464868	0.383684	0.00120932	0.00212601	0.569476	0.244525	solidity
10	S10_18464881	18464881	0.383684	0.00120932	0.00212601	0.569476	0.244525	solidity
11	S11_950766	950766	0.416189	0.00116745	0.0020525	0.569496	0.244509	solidity
8	S8_2765326	2765326	0.137667	-0.00192449	0.00338356	0.569507	0.244501	solidity
8	S8_2765357	2765357	0.137667	-0.00192449	0.00338356	0.569507	0.244501	solidity
14	S14_6595073	6595073	0.279796	0.00139291	0.00244906	0.569525	0.244487	solidity
12	S12_1548691	1548691	0.449968	-0.00132391	0.00232778	0.569529	0.244484	solidity
7	S7_24852158	24852158	0.47355	-0.00125283	0.00220282	0.569532	0.244482	solidity
13	S13_18249622	18249622	0.229121	0.00194742	0.0034241	0.569533	0.244481	solidity
8	S8_31667174	31667174	0.0615041	-0.00276053	0.00485379	0.569535	0.24448	solidity
13	S13_14997780	14997780	0.183556	0.0016696	0.00293566	0.569539	0.244477	solidity
6	S6_26607984	26607984	0.162205	0.00172465	0.00303252	0.569548	0.24447	solidity
3	S3_26064096	26064096	0.423199	-0.00141971	0.00249641	0.56956	0.244461	solidity
2	S2_1992980	1992980	0.14914	0.00166663	0.00293063	0.569564	0.244457	solidity
17	S17_9347313	9347313	0.470682	-0.00111721	0.00196453	0.569564	0.244457	solidity
10	S10_25081813	25081813	0.0783939	0.00245065	0.00430962	0.569595	0.244434	solidity
14	S14_15669510	15669510	0.303378	-0.00143264	0.00251974	0.569649	0.244393	solidity
18	S18_7084208	7084208	0.320905	-0.00139613	0.0024556	0.569662	0.244383	solidity
2	S2_4739333	4739333	0.0725275	0.00321112	0.00564824	0.569684	0.244366	solidity
4	S4_15853638	15853638	0.0815806	-0.00210626	0.00370484	0.569684	0.244366	solidity
7	S7_21848416	21848416	0.143085	0.0017458	0.00307095	0.569703	0.244351	solidity
8	S8_1235818	1235818	0.0604396	0.00327766	0.00576557	0.569703	0.244351	solidity
8	S8_21092198	21092198	0.380769	0.00188627	0.00331806	0.569705	0.24435	solidity
13	S13_8240333	8240333	0.488846	0.00107114	0.00188423	0.569712	0.244345	solidity
3	S3_28774642	28774642	0.15137	0.00191171	0.00336294	0.56972	0.244339	solidity
9	S9_3814764	3814764	0.0866794	0.0021011	0.00369624	0.569734	0.244328	solidity
9	S9_7232731	7232731	0.159337	-0.00181872	0.00319958	0.569747	0.244318	solidity
9	S9_26130205	26130205	0.439133	0.00127433	0.00224192	0.569756	0.244311	solidity
3	S3_24092278	24092278	0.0662843	-0.00270853	0.00476515	0.569761	0.244307	solidity
2	S2_29082827	29082827	0.212556	0.0016849	0.00296433	0.569768	0.244302	solidity
14	S14_6701673	6701673	0.387508	-0.00130688	0.00229929	0.569774	0.244297	solidity
13	S13_7186377	7186377	0.405354	-0.00137626	0.00242138	0.569779	0.244294	solidity
13	S13_6752302	6752302	0.172721	-0.00168924	0.00297242	0.569827	0.244257	solidity
15	S15_4886044	4886044	0.183238	0.00143093	0.00251789	0.569828	0.244256	solidity
2	S2_581154	581154	0.158381	0.00180835	0.00318203	0.569831	0.244254	solidity
6	S6_23476477	23476477	0.221479	0.0016587	0.00291874	0.569835	0.244251	solidity
7	S7_1516245	1516245	0.139261	-0.00197356	0.0034728	0.569838	0.244249	solidity
3	S3_27177130	27177130	0.228489	0.00160094	0.00281732	0.569865	0.244228	solidity
1	S1_16995891	16995891	0.421287	-0.00137074	0.00241223	0.569867	0.244226	solidity
16	S16_27502178	27502178	0.223391	-0.00149943	0.00263872	0.569873	0.244222	solidity
16	S16_27502179	27502179	0.223391	-0.00149943	0.00263872	0.569873	0.244222	solidity
17	S17_20829018	20829018	0.471638	-0.00133872	0.00235596	0.569881	0.244216	solidity
15	S15_5574105	5574105	0.123964	0.00194957	0.00343099	0.569883	0.244214	solidity
5	S5_15002370	15002370	0.155495	0.00237618	0.0041819	0.569895	0.244205	solidity
5	S5_26544447	26544447	0.464946	0.00124964	0.00219939	0.569916	0.244189	solidity
14	S14_1848749	1848749	0.0678776	0.0022951	0.00403951	0.569924	0.244183	solidity
14	S14_117866	117866	0.279159	0.00141555	0.0024916	0.569946	0.244166	solidity
3	S3_15664453	15664453	0.491714	-0.00133813	0.00235555	0.569984	0.244137	solidity
3	S3_25695980	25695980	0.275335	0.00138899	0.0024453	0.570018	0.244111	solidity
1	S1_7734865	7734865	0.177502	-0.00145499	0.0025615	0.57002	0.24411	solidity
2	S2_2319245	2319245	0.0669216	-0.00266021	0.00468334	0.570024	0.244107	solidity
2	S2_10463641	10463641	0.0751138	0.00341847	0.00601842	0.570034	0.244099	solidity
1	S1_13913101	13913101	0.0949649	0.00186767	0.00328853	0.57008	0.244064	solidity
7	S7_22193882	22193882	0.0648352	0.00282868	0.00498068	0.570082	0.244063	solidity
10	S10_25081966	25081966	0.326641	0.00134534	0.00236921	0.570141	0.244018	solidity
12	S12_1600102	1600102	0.496176	0.00112439	0.00198012	0.570145	0.244015	solidity
8	S8_31348090	31348090	0.169535	0.0016308	0.002872	0.570152	0.244009	solidity
1	S1_295225	295225	0.327279	-0.0015411	0.00271422	0.570179	0.243989	solidity
17	S17_6864763	6864763	0.134481	0.0016242	0.00286059	0.570182	0.243986	solidity
7	S7_23673067	23673067	0.179095	0.00160779	0.00283177	0.570192	0.243979	solidity
11	S11_24856432	24856432	0.168897	0.00176367	0.00310637	0.570198	0.243974	solidity
2	S2_31284443	31284443	0.0541746	-0.00280537	0.00494121	0.570205	0.243969	solidity
18	S18_14589858	14589858	0.40153	-0.00136095	0.00239714	0.570213	0.243963	solidity
2	S2_9064493	9064493	0.497451	0.00133263	0.00234753	0.570256	0.24393	solidity
7	S7_7354956	7354956	0.0571429	-0.00335856	0.00591649	0.570266	0.243923	solidity
16	S16_27133608	27133608	0.487253	0.00127398	0.0022444	0.570289	0.243905	solidity
3	S3_1368635	1368635	0.277884	-0.00149468	0.00263331	0.570304	0.243894	solidity
6	S6_9002207	9002207	0.0692308	-0.00299894	0.00528352	0.570305	0.243893	solidity
8	S8_27625132	27625132	0.14914	0.00177689	0.00313057	0.57031	0.243889	solidity
6	S6_27197180	27197180	0.0576801	0.00271799	0.00478867	0.570315	0.243885	solidity
6	S6_27197181	27197181	0.0576801	0.00271799	0.00478867	0.570315	0.243885	solidity
6	S6_27197183	27197183	0.0576801	0.00271799	0.00478867	0.570315	0.243885	solidity
6	S6_27197185	27197185	0.0576801	0.00271799	0.00478867	0.570315	0.243885	solidity
6	S6_27197187	27197187	0.0576801	0.00271799	0.00478867	0.570315	0.243885	solidity
6	S6_27197188	27197188	0.0576801	0.00271799	0.00478867	0.570315	0.243885	solidity
6	S6_27197189	27197189	0.0576801	0.00271799	0.00478867	0.570315	0.243885	solidity
3	S3_25534193	25534193	0.197259	0.00162273	0.00285909	0.570328	0.243875	solidity
3	S3_1761942	1761942	0.401848	-0.00125256	0.00220705	0.570357	0.243853	solidity
18	S18_5706434	5706434	0.392925	0.00129428	0.00228057	0.570357	0.243853	solidity
16	S16_25831947	25831947	0.46399	-0.00121919	0.00214829	0.570363	0.243849	solidity
6	S6_9780555	9780555	0.488528	0.00120921	0.00213082	0.570384	0.243833	solidity
14	S14_6778176	6778176	0.0528999	0.00292298	0.00515084	0.570391	0.243827	solidity
8	S8_3741737	3741737	0.13225	0.00195867	0.00345189	0.570429	0.243798	solidity
14	S14_22615012	22615012	0.118681	-0.00251022	0.004424	0.570435	0.243794	solidity
7	S7_722660	722660	0.376354	-0.00114549	0.00201888	0.57045	0.243782	solidity
7	S7_722700	722700	0.376354	-0.00114549	0.00201888	0.57045	0.243782	solidity
7	S7_722707	722707	0.376354	-0.00114549	0.00201888	0.57045	0.243782	solidity
2	S2_1374043	1374043	0.354047	-0.00137598	0.00242521	0.570468	0.243769	solidity
18	S18_5372323	5372323	0.423199	0.00129076	0.00227516	0.570492	0.24375	solidity
9	S9_5944579	5944579	0.250478	0.00152616	0.00269014	0.5705	0.243744	solidity
5	S5_6294424	6294424	0.391969	-0.00127157	0.00224139	0.570502	0.243743	solidity
5	S5_6294437	6294437	0.391969	-0.00127157	0.00224139	0.570502	0.243743	solidity
18	S18_651950	651950	0.301785	-0.00137625	0.00242596	0.570509	0.243738	solidity
7	S7_10264327	10264327	0.265774	-0.00128791	0.00227032	0.570523	0.243727	solidity
15	S15_10365324	10365324	0.250478	0.00148917	0.00262542	0.57057	0.243691	solidity
7	S7_1903919	1903919	0.108987	0.00214537	0.00378264	0.570604	0.243665	solidity
2	S2_11951583	11951583	0.220523	0.00167121	0.00294667	0.57061	0.243661	solidity
2	S2_11951605	11951605	0.220523	0.00167121	0.00294667	0.57061	0.243661	solidity
5	S5_26307378	26307378	0.0819423	0.00337699	0.00595494	0.570653	0.243628	solidity
16	S16_27839558	27839558	0.208094	-0.00153574	0.00270836	0.570688	0.243601	solidity
7	S7_23433074	23433074	0.248885	-0.0014133	0.00249308	0.57079	0.243524	solidity
3	S3_27545753	27545753	0.164117	0.001652	0.00291427	0.570805	0.243512	solidity
3	S3_503187	503187	0.28617	0.00140911	0.0024858	0.570806	0.243511	solidity
7	S7_15875367	15875367	0.100701	-0.00212781	0.00375378	0.57082	0.243501	solidity
11	S11_2293507	2293507	0.0975143	0.00204388	0.00360573	0.570821	0.2435	solidity
2	S2_1695980	1695980	0.0675824	0.00305776	0.00539447	0.570829	0.243494	solidity
6	S6_19092470	19092470	0.0576801	-0.00264111	0.00465948	0.570833	0.243491	solidity
15	S15_18625253	18625253	0.173678	0.00163936	0.00289219	0.570834	0.24349	solidity
3	S3_20922501	20922501	0.0595921	-0.00285677	0.00504041	0.570868	0.243464	solidity
10	S10_1105909	1105909	0.452518	-0.00137215	0.00242106	0.570881	0.243454	solidity
3	S3_2104684	2104684	0.223709	0.00154025	0.00271806	0.570936	0.243413	solidity
1	S1_30076347	30076347	0.130338	0.00166819	0.00294387	0.570941	0.243409	solidity
13	S13_12683212	12683212	0.321429	0.00159902	0.00282214	0.570988	0.243373	solidity
2	S2_15998557	15998557	0.0949649	-0.00219696	0.00387753	0.570994	0.243368	solidity
9	S9_2891466	2891466	0.0579987	-0.00239431	0.00422632	0.571039	0.243334	solidity
16	S16_14981423	14981423	0.249522	0.00158887	0.00280493	0.571084	0.2433	solidity
1	S1_22295085	22295085	0.262088	0.00213377	0.00376692	0.571089	0.243296	solidity
4	S4_22069347	22069347	0.0752071	-0.00259945	0.00458908	0.571094	0.243292	solidity
14	S14_21382876	21382876	0.117909	0.00191598	0.00338259	0.571106	0.243283	solidity
9	S9_7825062	7825062	0.251753	-0.00147124	0.00259753	0.571122	0.243271	solidity
6	S6_27475733	27475733	0.196303	0.00262801	0.00464018	0.57115	0.24325	solidity
11	S11_5121583	5121583	0.152008	-0.00175252	0.00309439	0.571153	0.243248	solidity
6	S6_2781976	2781976	0.31963	0.00137836	0.00243382	0.571165	0.243238	solidity
14	S14_10638295	10638295	0.0516252	-0.00371097	0.00655288	0.571182	0.243225	solidity
2	S2_4485771	4485771	0.29796	-0.00134092	0.00236809	0.571226	0.243192	solidity
18	S18_8886405	8886405	0.0541746	0.00250041	0.00441596	0.571244	0.243178	solidity
7	S7_320059	320059	0.251753	0.00121166	0.00213994	0.571248	0.243175	solidity
7	S7_320074	320074	0.251753	0.00121166	0.00213994	0.571248	0.243175	solidity
8	S8_2652774	2652774	0.488846	0.00114248	0.0020179	0.571276	0.243154	solidity
3	S3_6643804	6643804	0.406628	0.00148792	0.0026282	0.571299	0.243137	solidity
11	S11_11911798	11911798	0.0624602	-0.00264213	0.00466715	0.571317	0.243123	solidity
16	S16_1159922	1159922	0.424793	-0.00104937	0.0018537	0.571328	0.243114	solidity
16	S16_5635417	5635417	0.257808	0.00145792	0.00257547	0.571339	0.243106	solidity
8	S8_1351777	1351777	0.148901	-0.00233687	0.00412864	0.571384	0.243072	solidity
8	S8_25603644	25603644	0.237412	-0.00130233	0.00230093	0.571393	0.243065	solidity
2	S2_11993948	11993948	0.256214	0.00158939	0.00280823	0.57141	0.243052	solidity
17	S17_13680217	13680217	0.0611855	-0.00274443	0.00484908	0.571415	0.243048	solidity
7	S7_23178750	23178750	0.0927342	0.00195393	0.0034524	0.571418	0.243046	solidity
11	S11_22463922	22463922	0.0761632	-0.00251614	0.00444611	0.571449	0.243023	solidity
1	S1_9764607	9764607	0.130019	0.00176338	0.00311622	0.571481	0.242998	solidity
1	S1_9764639	9764639	0.130019	0.00176338	0.00311622	0.571481	0.242998	solidity
3	S3_26430784	26430784	0.0691523	-0.00258182	0.00456266	0.57149	0.242991	solidity
3	S3_26430796	26430796	0.0691523	-0.00258182	0.00456266	0.57149	0.242991	solidity
3	S3_23226534	23226534	0.346718	-0.00125798	0.0022232	0.571501	0.242983	solidity
13	S13_19580128	19580128	0.282345	0.00132546	0.00234248	0.571504	0.242981	solidity
5	S5_5672239	5672239	0.462715	-0.00130584	0.00230781	0.571505	0.24298	solidity
17	S17_21606397	21606397	0.0726577	0.00251859	0.00445126	0.57152	0.242969	solidity
9	S9_22529787	22529787	0.113767	0.00203007	0.00358791	0.571523	0.242966	solidity
17	S17_17462213	17462213	0.171128	-0.00175758	0.00310642	0.571537	0.242956	solidity
5	S5_7792407	7792407	0.0763736	0.00245209	0.00433396	0.57154	0.242953	solidity
3	S3_1029088	1029088	0.13703	-0.00184562	0.00326209	0.571544	0.24295	solidity
3	S3_1029110	1029110	0.13703	-0.00184562	0.00326209	0.571544	0.24295	solidity
6	S6_27508444	27508444	0.462078	0.00144728	0.00255842	0.571601	0.242907	solidity
12	S12_424440	424440	0.114085	-0.00203952	0.00360533	0.571601	0.242907	solidity
6	S6_20208440	20208440	0.341619	-0.00126105	0.00222924	0.571609	0.242901	solidity
9	S9_28667607	28667607	0.455386	0.00138641	0.00245086	0.571611	0.242899	solidity
5	S5_9292030	9292030	0.343212	-0.00135798	0.00240066	0.571619	0.242893	solidity
12	S12_24218475	24218475	0.0653846	0.00315323	0.00557439	0.571622	0.242891	solidity
8	S8_13341407	13341407	0.438177	-0.00123587	0.00218481	0.571623	0.24289	solidity
6	S6_19360124	19360124	0.098789	-0.00209978	0.00371221	0.571638	0.242879	solidity
12	S12_106020	106020	0.450924	-0.00120208	0.00212527	0.571655	0.242866	solidity
12	S12_106021	106021	0.450924	-0.00120208	0.00212527	0.571655	0.242866	solidity
14	S14_6714061	6714061	0.463034	0.00127628	0.00225653	0.57167	0.242855	solidity
1	S1_19792060	19792060	0.0828553	-0.00264321	0.00467356	0.571688	0.242841	solidity
11	S11_25959936	25959936	0.420969	-0.00119438	0.0021119	0.571701	0.242831	solidity
1	S1_7475884	7475884	0.0787126	-0.00238271	0.00421327	0.571717	0.242819	solidity
6	S6_23153643	23153643	0.416507	-0.00121071	0.00214091	0.571726	0.242812	solidity
17	S17_26066695	26066695	0.157744	-0.00174389	0.00308379	0.571731	0.242808	solidity
11	S11_2536442	2536442	0.248247	-0.00131739	0.00232959	0.571732	0.242807	solidity
6	S6_7416070	7416070	0.342575	-0.00113302	0.00200361	0.57174	0.242801	solidity
15	S15_10602544	10602544	0.289675	0.00144092	0.00254832	0.571776	0.242774	solidity
8	S8_22773697	22773697	0.219885	0.00140363	0.00248241	0.571782	0.24277	solidity
11	S11_13163453	13163453	0.142766	0.00192124	0.00339797	0.571796	0.242759	solidity
10	S10_24692280	24692280	0.053856	0.0023912	0.0042292	0.5718	0.242756	solidity
10	S10_24692290	24692290	0.053856	0.0023912	0.0042292	0.5718	0.242756	solidity
10	S10_24692305	24692305	0.053856	0.0023912	0.0042292	0.5718	0.242756	solidity
11	S11_26585594	26585594	0.427661	-0.0012805	0.00226498	0.571838	0.242727	solidity
15	S15_2535665	2535665	0.267368	0.00123311	0.00218135	0.571873	0.2427	solidity
6	S6_3232709	3232709	0.205545	0.0014878	0.00263202	0.571892	0.242686	solidity
7	S7_15603050	15603050	0.242308	-0.00166632	0.00294795	0.571906	0.242675	solidity
8	S8_7380646	7380646	0.0834927	-0.00236009	0.00417548	0.571921	0.242664	solidity
16	S16_6322544	6322544	0.199171	0.00139178	0.00246273	0.571979	0.24262	solidity
8	S8_31470301	31470301	0.069471	0.00257496	0.00455642	0.571987	0.242614	solidity
18	S18_19159035	19159035	0.442957	0.00128841	0.00227986	0.571987	0.242614	solidity
3	S3_21275862	21275862	0.163799	-0.00213009	0.00376945	0.572011	0.242596	solidity
8	S8_1314337	1314337	0.108349	-0.00223668	0.0039582	0.572023	0.242587	solidity
15	S15_10485115	10485115	0.43021	0.00122775	0.00217274	0.572026	0.242584	solidity
11	S11_25307799	25307799	0.215105	-0.00159229	0.00281796	0.572041	0.242573	solidity
15	S15_13397197	13397197	0.0908222	0.00246619	0.00436496	0.572076	0.242546	solidity
11	S11_11467641	11467641	0.26195	-0.00148188	0.00262304	0.572108	0.242522	solidity
7	S7_18892462	18892462	0.3703	-0.00140015	0.00247838	0.57211	0.24252	solidity
7	S7_18892491	18892491	0.3703	-0.00140015	0.00247838	0.57211	0.24252	solidity
5	S5_5306723	5306723	0.105163	-0.00202798	0.00358976	0.572117	0.242515	solidity
2	S2_306195	306195	0.149777	-0.00183175	0.00324269	0.572152	0.242489	solidity
4	S4_3801972	3801972	0.203314	-0.00171155	0.0030301	0.572178	0.242469	solidity
11	S11_6599057	6599057	0.368706	-0.00132647	0.00234845	0.572193	0.242457	solidity
14	S14_648515	648515	0.144359	0.00191174	0.00338484	0.572212	0.242443	solidity
3	S3_26416461	26416461	0.0866794	0.00228812	0.00405224	0.572309	0.242369	solidity
2	S2_5976220	5976220	0.0710644	0.00212003	0.00375477	0.57233	0.242353	solidity
2	S2_5976241	5976241	0.0710644	0.00212003	0.00375477	0.57233	0.242353	solidity
3	S3_26989305	26989305	0.149458	-0.00188261	0.00333449	0.572355	0.242335	solidity
3	S3_26989332	26989332	0.149458	-0.00188261	0.00333449	0.572355	0.242335	solidity
14	S14_10915564	10915564	0.266484	-0.00195498	0.00346267	0.572355	0.242335	solidity
8	S8_495255	495255	0.145953	-0.00184794	0.00327326	0.572377	0.242318	solidity
3	S3_2001719	2001719	0.372849	0.00135646	0.00240282	0.572395	0.242304	solidity
3	S3_2074845	2074845	0.144359	0.00183263	0.00324645	0.572413	0.242291	solidity
1	S1_4072062	4072062	0.245379	0.00167877	0.00297393	0.572417	0.242287	solidity
15	S15_9653164	9653164	0.198853	0.0016558	0.00293331	0.572426	0.242281	solidity
18	S18_14462361	14462361	0.153601	0.00141252	0.00250235	0.572429	0.242278	solidity
13	S13_3366594	3366594	0.389739	0.00123334	0.00218495	0.572433	0.242275	solidity
17	S17_22823975	22823975	0.0535373	0.0028587	0.00506452	0.572444	0.242267	solidity
9	S9_4577302	4577302	0.183238	0.00161583	0.0028628	0.572467	0.24225	solidity
11	S11_1180942	1180942	0.385915	0.00142378	0.00252254	0.572467	0.24225	solidity
2	S2_29070049	29070049	0.226259	0.00167451	0.0029668	0.572472	0.242246	solidity
8	S8_3400655	3400655	0.137363	0.00240604	0.00426303	0.572484	0.242237	solidity
6	S6_21549639	21549639	0.081262	0.00230406	0.00408243	0.572492	0.242231	solidity
1	S1_18921425	18921425	0.0783939	-0.00268025	0.00474925	0.572514	0.242214	solidity
13	S13_13687599	13687599	0.121096	0.00156592	0.00277474	0.572518	0.242211	solidity
14	S14_10635488	10635488	0.0876354	-0.00237383	0.00420634	0.572519	0.24221	solidity
1	S1_29042538	29042538	0.2	0.00198823	0.0035231	0.572521	0.242209	solidity
2	S2_14361191	14361191	0.448375	0.00130066	0.00230475	0.572523	0.242207	solidity
1	S1_29043723	29043723	0.159975	0.00195046	0.00345623	0.572529	0.242203	solidity
3	S3_7062815	7062815	0.277884	0.00131775	0.00233516	0.572545	0.24219	solidity
4	S4_20859890	20859890	0.378266	0.00118614	0.00210194	0.572546	0.24219	solidity
2	S2_6086920	6086920	0.354366	-0.00129598	0.00229665	0.572557	0.242181	solidity
9	S9_22418410	22418410	0.471638	-0.00110322	0.00195507	0.572559	0.24218	solidity
1	S1_31567673	31567673	0.0513066	-0.00251928	0.00446456	0.57256	0.242179	solidity
14	S14_13254776	13254776	0.441045	0.00122717	0.00217495	0.572597	0.242151	solidity
17	S17_18118950	18118950	0.201721	-0.00127709	0.00226344	0.572603	0.242146	solidity
12	S12_1741087	1741087	0.442639	-0.00143839	0.00254956	0.572638	0.24212	solidity
7	S7_24212274	24212274	0.0818993	0.00239389	0.0042433	0.572647	0.242113	solidity
13	S13_2193548	2193548	0.119822	0.00203605	0.00360902	0.572648	0.242112	solidity
12	S12_28578606	28578606	0.40376	0.00134266	0.00238005	0.572666	0.242099	solidity
2	S2_3275287	3275287	0.0901848	-0.00228038	0.00404262	0.572697	0.242075	solidity
8	S8_4733919	4733919	0.0516484	0.00437963	0.00776419	0.572699	0.242074	solidity
8	S8_4751768	4751768	0.0516484	0.00437963	0.00776419	0.572699	0.242074	solidity
1	S1_21335217	21335217	0.0691523	-0.00261342	0.00463308	0.572701	0.242072	solidity
18	S18_9428855	9428855	0.219885	-0.00149193	0.00264512	0.572733	0.242048	solidity
14	S14_19989605	19989605	0.488846	0.00109374	0.00193925	0.572754	0.242032	solidity
5	S5_5848465	5848465	0.379541	0.00126107	0.00223612	0.572786	0.242008	solidity
1	S1_17603460	17603460	0.054812	-0.00274022	0.00485903	0.572792	0.242003	solidity
13	S13_24523702	24523702	0.085086	-0.0023956	0.00424803	0.572801	0.241996	solidity
6	S6_27167231	27167231	0.225621	-0.00160308	0.00284307	0.572853	0.241957	solidity
7	S7_1225125	1225125	0.46399	-0.00116842	0.00207222	0.572858	0.241953	solidity
7	S7_21182340	21182340	0.148184	-0.00187692	0.00332894	0.572876	0.241939	solidity
3	S3_19722705	19722705	0.271829	0.00145313	0.00257735	0.572884	0.241933	solidity
11	S11_9085063	9085063	0.0659656	-0.00256999	0.00455836	0.572891	0.241928	solidity
11	S11_12255575	12255575	0.439133	-0.00132408	0.00234863	0.572914	0.241911	solidity
10	S10_11364076	11364076	0.433397	-0.00130244	0.00231039	0.572939	0.241892	solidity
1	S1_7344295	7344295	0.102294	0.00217701	0.0038619	0.572948	0.241885	solidity
1	S1_7344328	7344328	0.102294	0.00217701	0.0038619	0.572948	0.241885	solidity
9	S9_28808951	28808951	0.0863607	0.00226908	0.00402522	0.572949	0.241884	solidity
3	S3_26416443	26416443	0.266093	0.00146242	0.00259436	0.572964	0.241873	solidity
5	S5_26201452	26201452	0.141173	0.00179504	0.00318451	0.572973	0.241866	solidity
14	S14_2188835	2188835	0.369981	0.00127723	0.00226592	0.57298	0.241861	solidity
14	S14_2758698	2758698	0.261313	-0.00143602	0.00254764	0.572981	0.24186	solidity
14	S14_2758717	2758717	0.261313	-0.00143602	0.00254764	0.572981	0.24186	solidity
16	S16_27002755	27002755	0.308477	-0.00134246	0.00238172	0.572991	0.241852	solidity
18	S18_5907981	5907981	0.371256	0.00141377	0.00250824	0.572994	0.24185	solidity
7	S7_14945697	14945697	0.286807	0.00134276	0.00238251	0.573033	0.24182	solidity
4	S4_18235826	18235826	0.202358	0.00173554	0.00307951	0.573042	0.241814	solidity
16	S16_28275984	28275984	0.233907	-0.00146208	0.00259458	0.573085	0.241781	solidity
18	S18_6567903	6567903	0.288719	-0.00136217	0.00241731	0.573092	0.241776	solidity
16	S16_23656345	23656345	0.313576	0.00140638	0.00249605	0.573133	0.241745	solidity
4	S4_1278238	1278238	0.0796686	0.0024359	0.00432329	0.573138	0.241741	solidity
7	S7_2467499	2467499	0.109624	-0.00199563	0.00354189	0.573139	0.24174	solidity
16	S16_3590038	3590038	0.472275	-0.00138554	0.00245921	0.573156	0.241727	solidity
13	S13_24992841	24992841	0.323217	-0.00212604	0.00377369	0.573173	0.241714	solidity
8	S8_23146601	23146601	0.258242	0.0018956	0.00336481	0.573191	0.241701	solidity
11	S11_1058622	1058622	0.35819	0.00143559	0.00254842	0.573214	0.241683	solidity
1	S1_19949074	19949074	0.0707457	-0.00223114	0.00396079	0.573226	0.241674	solidity
7	S7_774888	774888	0.0624602	-0.00306666	0.00544435	0.573249	0.241657	solidity
6	S6_477792	477792	0.070427	-0.00258418	0.00458799	0.573265	0.241645	solidity
16	S16_17098788	17098788	0.419694	-0.00133508	0.00237048	0.573289	0.241626	solidity
10	S10_14693926	14693926	0.0736138	-0.00255242	0.00453192	0.573293	0.241623	solidity
2	S2_12007400	12007400	0.253027	0.00158722	0.00281817	0.573294	0.241623	solidity
11	S11_936598	936598	0.497132	-0.00127279	0.00225993	0.573299	0.241619	solidity
18	S18_11649936	11649936	0.433078	0.00121327	0.00215427	0.573304	0.241615	solidity
17	S17_17772550	17772550	0.474825	-0.0013818	0.00245365	0.573326	0.241598	solidity
11	S11_1227708	1227708	0.267686	0.00159597	0.00283407	0.573341	0.241587	solidity
3	S3_390318	390318	0.250797	-0.00144529	0.00256667	0.573367	0.241567	solidity
18	S18_3994241	3994241	0.420013	-0.00131076	0.00232792	0.573393	0.241548	solidity
7	S7_510800	510800	0.385596	-0.00130189	0.00231221	0.5734	0.241542	solidity
6	S6_11946801	11946801	0.274379	0.00142674	0.00253399	0.573409	0.241535	solidity
14	S14_10657148	10657148	0.433397	0.00113893	0.00202288	0.573418	0.241529	solidity
2	S2_2318635	2318635	0.0592734	-0.00282377	0.00501547	0.573427	0.241522	solidity
1	S1_5332930	5332930	0.366794	0.00143072	0.0025413	0.573442	0.241511	solidity
5	S5_8437720	8437720	0.2884	-0.00144349	0.002564	0.573446	0.241507	solidity
16	S16_3704726	3704726	0.220204	0.00159153	0.00282727	0.573488	0.241476	solidity
13	S13_2629264	2629264	0.176227	0.00165248	0.00293584	0.573527	0.241446	solidity
14	S14_17717021	17717021	0.249841	-0.00137726	0.00244693	0.573535	0.24144	solidity
9	S9_5897832	5897832	0.135118	-0.00189362	0.00336472	0.573581	0.241405	solidity
12	S12_29602695	29602695	0.25717	0.00130233	0.00231417	0.573597	0.241393	solidity
10	S10_14247973	14247973	0.297004	-0.00135378	0.00240566	0.573608	0.241385	solidity
1	S1_33066958	33066958	0.0879541	0.00240604	0.00427575	0.573628	0.24137	solidity
13	S13_26416694	26416694	0.378904	0.00125838	0.00223627	0.573629	0.241369	solidity
13	S13_26416700	26416700	0.378904	0.00125838	0.00223627	0.573629	0.241369	solidity
16	S16_14335077	14335077	0.231358	-0.00127907	0.00227303	0.573629	0.241369	solidity
2	S2_11951247	11951247	0.420331	-0.0013207	0.0023471	0.573642	0.241359	solidity
18	S18_140888	140888	0.221797	-0.00154053	0.00273778	0.573645	0.241357	solidity
5	S5_6129774	6129774	0.0809433	0.00233049	0.00414171	0.573648	0.241355	solidity
6	S6_22588852	22588852	0.109305	0.00191124	0.00339663	0.573649	0.241354	solidity
4	S4_1462733	1462733	0.34385	-0.00139631	0.00248176	0.573686	0.241326	solidity
18	S18_4208535	4208535	0.104396	-0.00261911	0.00465519	0.573693	0.24132	solidity
15	S15_22369517	22369517	0.308795	-0.00124155	0.00220689	0.573723	0.241298	solidity
6	S6_22616509	22616509	0.452199	-0.00132227	0.00235039	0.573726	0.241295	solidity
6	S6_5102029	5102029	0.337795	0.00135394	0.00240689	0.573757	0.241272	solidity
13	S13_24523699	24523699	0.0847674	-0.0023803	0.00423155	0.573768	0.241264	solidity
1	S1_25025290	25025290	0.440089	-0.00136791	0.00243184	0.573776	0.241258	solidity
17	S17_17271399	17271399	0.373805	0.00140548	0.00249874	0.573793	0.241245	solidity
11	S11_12286264	12286264	0.23956	-0.00195023	0.0034673	0.5738	0.241239	solidity
12	S12_11405858	11405858	0.276923	0.00176579	0.00313949	0.573814	0.241229	solidity
9	S9_23974755	23974755	0.208732	0.00161608	0.00287361	0.573853	0.241199	solidity
3	S3_26283471	26283471	0.0802198	0.00303439	0.00539561	0.573857	0.241196	solidity
11	S11_6170534	6170534	0.0790312	-0.00232294	0.00413069	0.573871	0.241186	solidity
9	S9_15764207	15764207	0.128744	0.00198111	0.0035229	0.573876	0.241182	solidity
10	S10_25213890	25213890	0.0819423	-0.00325045	0.00578026	0.573886	0.241174	solidity
10	S10_25213896	25213896	0.0819423	-0.00325045	0.00578026	0.573886	0.241174	solidity
10	S10_25213897	25213897	0.0819423	-0.00325045	0.00578026	0.573886	0.241174	solidity
10	S10_25213898	25213898	0.0819423	-0.00325045	0.00578026	0.573886	0.241174	solidity
10	S10_25213899	25213899	0.0819423	-0.00325045	0.00578026	0.573886	0.241174	solidity
10	S10_25213900	25213900	0.0819423	-0.00325045	0.00578026	0.573886	0.241174	solidity
10	S10_25213904	25213904	0.0819423	-0.00325045	0.00578026	0.573886	0.241174	solidity
3	S3_1797140	1797140	0.0602294	-0.00289541	0.0051491	0.573902	0.241162	solidity
3	S3_1797145	1797145	0.0602294	-0.00289541	0.0051491	0.573902	0.241162	solidity
3	S3_1797151	1797151	0.0602294	-0.00289541	0.0051491	0.573902	0.241162	solidity
14	S14_8070774	8070774	0.0678776	0.00262294	0.00466459	0.573905	0.24116	solidity
12	S12_27261530	27261530	0.380497	-0.00117204	0.00208436	0.57391	0.241156	solidity
11	S11_2414117	2414117	0.234544	-0.00150931	0.00268445	0.573952	0.241124	solidity
13	S13_20265213	20265213	0.0882728	0.00244013	0.00434008	0.573959	0.241119	solidity
7	S7_568652	568652	0.139579	0.00208738	0.00371277	0.573968	0.241112	solidity
15	S15_12282875	12282875	0.134481	0.00174334	0.00310088	0.573974	0.241108	solidity
14	S14_11694082	11694082	0.0595921	0.00269284	0.00478976	0.573975	0.241107	solidity
10	S10_1737107	1737107	0.135755	0.00190005	0.00337967	0.573981	0.241102	solidity
6	S6_16159502	16159502	0.28956	-0.00176388	0.0031375	0.573984	0.2411	solidity
1	S1_25551180	25551180	0.299235	0.00117527	0.00209059	0.574001	0.241087	solidity
9	S9_27548122	27548122	0.0930529	-0.00213352	0.00379552	0.574039	0.241059	solidity
4	S4_27156188	27156188	0.270554	0.00128831	0.00229195	0.574047	0.241053	solidity
4	S4_27156191	27156191	0.270554	0.00128831	0.00229195	0.574047	0.241053	solidity
4	S4_27156203	27156203	0.270554	0.00128831	0.00229195	0.574047	0.241053	solidity
1	S1_5235137	5235137	0.376036	0.00119188	0.00212047	0.574061	0.241042	solidity
7	S7_15149871	15149871	0.201402	-0.00164184	0.0029211	0.574074	0.241032	solidity
8	S8_33837012	33837012	0.378585	0.0013976	0.00248657	0.574075	0.241031	solidity
10	S10_24155695	24155695	0.0806246	-0.00245456	0.00436734	0.574098	0.241014	solidity
1	S1_33246998	33246998	0.202358	0.00135218	0.00240607	0.574124	0.240994	solidity
1	S1_33163354	33163354	0.067559	-0.00259357	0.00461502	0.574126	0.240993	solidity
10	S10_6290801	6290801	0.0516252	-0.00304126	0.00541187	0.574142	0.240981	solidity
3	S3_18287517	18287517	0.159337	0.00151858	0.00270238	0.574156	0.24097	solidity
6	S6_17082505	17082505	0.307521	-0.0014793	0.00263259	0.574171	0.240959	solidity
8	S8_32611114	32611114	0.130975	-0.00159113	0.00283169	0.574185	0.240948	solidity
2	S2_14391981	14391981	0.298279	-0.00136927	0.00243688	0.574188	0.240946	solidity
4	S4_22044326	22044326	0.112492	0.00173091	0.0030805	0.574189	0.240945	solidity
11	S11_5584593	5584593	0.40376	-0.00128934	0.00229469	0.574198	0.240938	solidity
1	S1_27045844	27045844	0.222116	0.00162905	0.00289951	0.574229	0.240915	solidity
13	S13_14655365	14655365	0.305927	-0.00153752	0.00273664	0.574234	0.240911	solidity
14	S14_23385186	23385186	0.0630975	-0.00268055	0.00477141	0.574256	0.240894	solidity
13	S13_11036824	11036824	0.269917	0.0013773	0.00245166	0.574262	0.24089	solidity
18	S18_9342197	9342197	0.0525813	-0.00299784	0.00533653	0.574281	0.240876	solidity
10	S10_26196308	26196308	0.364882	-0.001212	0.00215753	0.574284	0.240873	solidity
9	S9_24736092	24736092	0.314213	0.00135753	0.00241661	0.574286	0.240872	solidity
11	S11_24857123	24857123	0.195985	0.00146741	0.00261222	0.574288	0.24087	solidity
17	S17_17316990	17316990	0.272785	0.00148094	0.00263655	0.574323	0.240844	solidity
13	S13_21810364	21810364	0.253027	0.00144501	0.00257269	0.574339	0.240832	solidity
7	S7_25245647	25245647	0.293499	0.00137745	0.00245259	0.574366	0.240811	solidity
13	S13_23803477	23803477	0.109624	0.00211818	0.00377153	0.574373	0.240806	solidity
15	S15_3199089	3199089	0.300549	0.00152597	0.00271708	0.574374	0.240805	solidity
7	S7_25785433	25785433	0.486616	0.00114117	0.00203198	0.574384	0.240798	solidity
7	S7_25785441	25785441	0.486616	0.00114117	0.00203198	0.574384	0.240798	solidity
7	S7_5428118	5428118	0.154876	0.00168838	0.00300645	0.574398	0.240787	solidity
17	S17_6897280	6897280	0.217033	0.00188972	0.00336501	0.574403	0.240783	solidity
1	S1_17670107	17670107	0.167304	-0.00173509	0.00308985	0.574425	0.240767	solidity
8	S8_692060	692060	0.270236	-0.00144377	0.00257109	0.574429	0.240764	solidity
2	S2_11380071	11380071	0.455386	-0.00130313	0.00232076	0.574448	0.240749	solidity
10	S10_12698447	12698447	0.0732951	0.00247344	0.00440545	0.574491	0.240717	solidity
18	S18_4053319	4053319	0.134162	-0.00191658	0.00341386	0.574518	0.240696	solidity
2	S2_8679478	8679478	0.101657	0.00214337	0.0038179	0.574524	0.240692	solidity
6	S6_24022196	24022196	0.181644	-0.00145534	0.00259234	0.574524	0.240692	solidity
11	S11_5220481	5220481	0.0570427	-0.00276956	0.00493343	0.574535	0.240684	solidity
11	S11_5220532	5220532	0.0570427	-0.00276956	0.00493343	0.574535	0.240684	solidity
1	S1_26890939	26890939	0.377948	-0.00113172	0.00201611	0.574566	0.24066	solidity
6	S6_27573305	27573305	0.468133	0.00140703	0.00250674	0.574595	0.240638	solidity
6	S6_27573306	27573306	0.468133	0.00140703	0.00250674	0.574595	0.240638	solidity
8	S8_31961142	31961142	0.0602294	-0.00242392	0.00431846	0.574599	0.240635	solidity
14	S14_3022824	3022824	0.187699	-0.00166365	0.00296405	0.574609	0.240628	solidity
12	S12_9573168	9573168	0.498088	-0.00121513	0.00216502	0.574622	0.240618	solidity
1	S1_20920541	20920541	0.454748	0.000975374	0.00173806	0.574671	0.240581	solidity
14	S14_12405822	12405822	0.112492	-0.00191203	0.0034073	0.57469	0.240566	solidity
17	S17_27159538	27159538	0.341619	-0.00139062	0.00247818	0.574697	0.240561	solidity
18	S18_11643735	11643735	0.390057	0.00122342	0.00218032	0.574715	0.240547	solidity
18	S18_11643738	11643738	0.390057	0.00122342	0.00218032	0.574715	0.240547	solidity
5	S5_584992	584992	0.0895475	-0.00224445	0.00400006	0.574726	0.240539	solidity
8	S8_13479063	13479063	0.258791	-0.00191338	0.00341024	0.57475	0.240521	solidity
14	S14_5738848	5738848	0.496495	0.0011836	0.00210976	0.574788	0.240492	solidity
2	S2_7186930	7186930	0.139011	0.0025434	0.00453361	0.574791	0.24049	solidity
18	S18_10422447	10422447	0.430848	-0.0020205	0.00360156	0.574792	0.240489	solidity
15	S15_11578248	11578248	0.392288	0.00136159	0.00242715	0.574808	0.240477	solidity
7	S7_3390223	3390223	0.17782	0.00166867	0.00297462	0.574817	0.24047	solidity
5	S5_24406992	24406992	0.0971957	-0.00212486	0.00378795	0.574829	0.240461	solidity
6	S6_25775804	25775804	0.133843	-0.00189218	0.0033732	0.574834	0.240458	solidity
14	S14_6745094	6745094	0.144678	0.00175121	0.00312211	0.574862	0.240436	solidity
5	S5_361355	361355	0.458572	-0.00135777	0.00242071	0.574866	0.240433	solidity
16	S16_9562651	9562651	0.272467	-0.00145692	0.00259759	0.574884	0.24042	solidity
1	S1_17603431	17603431	0.0544933	-0.00272757	0.00486396	0.574952	0.240368	solidity
17	S17_24008934	24008934	0.257489	-0.0014459	0.00257841	0.574952	0.240368	solidity
14	S14_10287303	10287303	0.0838113	-0.00219259	0.00391001	0.574958	0.240364	solidity
14	S14_3097568	3097568	0.33652	-0.00123375	0.00220018	0.574967	0.240357	solidity
17	S17_24628044	24628044	0.348311	0.00135117	0.00240967	0.574983	0.240345	solidity
12	S12_2250805	2250805	0.111855	0.00215531	0.00384391	0.574996	0.240335	solidity
13	S13_21571374	21571374	0.313576	0.00154531	0.00275611	0.575013	0.240322	solidity
4	S4_22044325	22044325	0.112173	0.0017317	0.00308876	0.575038	0.240303	solidity
4	S4_22044327	22044327	0.112173	0.0017317	0.00308876	0.575038	0.240303	solidity
16	S16_13670434	13670434	0.0796686	-0.00252365	0.00450132	0.575039	0.240303	solidity
15	S15_6355805	6355805	0.304971	0.00125037	0.00223026	0.575043	0.2403	solidity
15	S15_6355839	6355839	0.304971	0.00125037	0.00223026	0.575043	0.2403	solidity
17	S17_23463793	23463793	0.0952836	0.00216746	0.0038664	0.575079	0.240272	solidity
18	S18_3975651	3975651	0.0825366	0.00233999	0.00417457	0.575115	0.240245	solidity
10	S10_19061296	19061296	0.413639	0.00138648	0.00247365	0.575137	0.240229	solidity
11	S11_22246119	22246119	0.374442	-0.00140679	0.0025102	0.575185	0.240192	solidity
11	S11_22246121	22246121	0.374442	-0.00140679	0.0025102	0.575185	0.240192	solidity
11	S11_22246139	22246139	0.374442	-0.00140679	0.0025102	0.575185	0.240192	solidity
14	S14_3284211	3284211	0.18738	0.00133637	0.00238454	0.575186	0.240192	solidity
2	S2_8468340	8468340	0.102932	0.00217053	0.00387304	0.575193	0.240186	solidity
18	S18_4007419	4007419	0.240599	0.00148086	0.00264245	0.575199	0.240182	solidity
1	S1_24315496	24315496	0.339069	-0.00150044	0.0026774	0.5752	0.240181	solidity
1	S1_29831707	29831707	0.325685	0.00157622	0.00281266	0.575205	0.240177	solidity
14	S14_6097589	6097589	0.351179	0.00133823	0.00238798	0.575206	0.240177	solidity
11	S11_26761071	26761071	0.340025	0.00126032	0.002249	0.575212	0.240172	solidity
5	S5_6740147	6740147	0.188018	0.00160494	0.00286435	0.575264	0.240133	solidity
2	S2_3001115	3001115	0.176923	0.00220009	0.00392698	0.575309	0.240099	solidity
12	S12_21149200	21149200	0.379541	0.00130845	0.0023355	0.575314	0.240095	solidity
3	S3_25739658	25739658	0.174315	0.00165107	0.00294721	0.575333	0.240081	solidity
9	S9_7963142	7963142	0.261313	0.00134199	0.00239551	0.575335	0.240079	solidity
1	S1_15597704	15597704	0.442857	0.00185698	0.00331481	0.575339	0.240076	solidity
5	S5_26236168	26236168	0.183238	-0.00164146	0.0029304	0.575379	0.240046	solidity
18	S18_19966183	19966183	0.201402	0.00129258	0.00230759	0.575382	0.240044	solidity
18	S18_19966194	19966194	0.201402	0.00129258	0.00230759	0.575382	0.240044	solidity
6	S6_11928261	11928261	0.416826	-0.00121532	0.00216975	0.575398	0.240032	solidity
7	S7_15152605	15152605	0.0701083	-0.00232062	0.00414322	0.575411	0.240022	solidity
14	S14_16173633	16173633	0.115679	-0.0020669	0.00369056	0.575445	0.239996	solidity
18	S18_11137398	11137398	0.164436	-0.00140399	0.00250694	0.575452	0.239991	solidity
18	S18_11137404	11137404	0.164436	-0.00140399	0.00250694	0.575452	0.239991	solidity
18	S18_11137406	11137406	0.164436	-0.00140399	0.00250694	0.575452	0.239991	solidity
18	S18_11137412	11137412	0.164436	-0.00140399	0.00250694	0.575452	0.239991	solidity
18	S18_11137413	11137413	0.164436	-0.00140399	0.00250694	0.575452	0.239991	solidity
18	S18_11137414	11137414	0.164436	-0.00140399	0.00250694	0.575452	0.239991	solidity
1	S1_4010057	4010057	0.428617	0.00111683	0.00199439	0.57549	0.239962	solidity
4	S4_11011050	11011050	0.126195	-0.00179887	0.00321239	0.575493	0.23996	solidity
14	S14_3753990	3753990	0.45921	0.00130135	0.00232394	0.575497	0.239957	solidity
12	S12_17100334	17100334	0.0905035	-0.00202949	0.0036243	0.575501	0.239954	solidity
5	S5_1531037	1531037	0.0898662	-0.00218783	0.00390713	0.575508	0.239949	solidity
8	S8_20545029	20545029	0.0981517	0.00197478	0.00352667	0.57551	0.239947	solidity
7	S7_9268160	9268160	0.0725275	-0.00310669	0.00554883	0.57556	0.239909	solidity
16	S16_28650338	28650338	0.239324	-0.00144348	0.00257829	0.575574	0.239899	solidity
16	S16_28650377	28650377	0.239324	-0.00144348	0.00257829	0.575574	0.239899	solidity
11	S11_27205560	27205560	0.210325	-0.0015619	0.00278982	0.575577	0.239897	solidity
4	S4_10741759	10741759	0.109305	-0.00189146	0.00337856	0.575587	0.239889	solidity
14	S14_8016157	8016157	0.17304	-0.00168031	0.00300141	0.575589	0.239888	solidity
7	S7_551747	551747	0.119503	0.00197173	0.00352206	0.5756	0.239879	solidity
12	S12_96546	96546	0.256851	0.00113292	0.00202371	0.5756	0.239879	solidity
1	S1_23386060	23386060	0.192161	-0.00195314	0.00348895	0.575611	0.239871	solidity
9	S9_7071918	7071918	0.0532186	-0.00289775	0.00517636	0.575613	0.239869	solidity
17	S17_1930142	1930142	0.177183	-0.00151167	0.00270038	0.575617	0.239866	solidity
17	S17_17731108	17731108	0.177502	-0.00159028	0.00284083	0.575619	0.239865	solidity
9	S9_12810553	12810553	0.114568	-0.00257735	0.0046041	0.57562	0.239864	solidity
5	S5_28203691	28203691	0.0920969	-0.00219145	0.00391475	0.575621	0.239863	solidity
6	S6_23022027	23022027	0.114404	0.00207893	0.00371379	0.575625	0.23986	solidity
2	S2_12012835	12012835	0.219248	0.00168427	0.00300881	0.575629	0.239857	solidity
7	S7_6682956	6682956	0.454111	-0.00117267	0.00209489	0.575633	0.239854	solidity
16	S16_528296	528296	0.352747	0.00150953	0.00269672	0.575638	0.239851	solidity
6	S6_19270967	19270967	0.351816	-0.00140987	0.00251871	0.575644	0.239846	solidity
2	S2_755723	755723	0.451243	0.0013572	0.00242471	0.575659	0.239835	solidity
1	S1_19986344	19986344	0.0787126	-0.00278932	0.00498336	0.575665	0.23983	solidity
16	S16_28447229	28447229	0.232632	-0.00143905	0.00257099	0.575666	0.239829	solidity
8	S8_9225181	9225181	0.243467	0.00141898	0.00253532	0.575696	0.239807	solidity
1	S1_13668302	13668302	0.0723391	-0.00251867	0.00450055	0.575728	0.239783	solidity
15	S15_7399003	7399003	0.482792	0.00132024	0.00235915	0.575735	0.239777	solidity
1	S1_18640485	18640485	0.150096	-0.00187448	0.00334956	0.57574	0.239774	solidity
8	S8_7923236	7923236	0.375398	0.00121308	0.00216768	0.57574	0.239774	solidity
8	S8_7923245	7923245	0.375398	0.00121308	0.00216768	0.57574	0.239774	solidity
10	S10_23438982	23438982	0.0736138	0.00198299	0.00354353	0.575745	0.23977	solidity
10	S10_23438987	23438987	0.0736138	0.00198299	0.00354353	0.575745	0.23977	solidity
10	S10_23439018	23439018	0.0736138	0.00198299	0.00354353	0.575745	0.23977	solidity
10	S10_23439021	23439021	0.0736138	0.00198299	0.00354353	0.575745	0.23977	solidity
13	S13_13485474	13485474	0.417145	-0.00130542	0.00233274	0.575746	0.239769	solidity
8	S8_32525395	32525395	0.0828553	-0.00238173	0.0042561	0.57575	0.239766	solidity
1	S1_7460073	7460073	0.249203	0.00134142	0.00239712	0.575755	0.239762	solidity
14	S14_2318614	2318614	0.329191	-0.00138432	0.00247408	0.5758	0.239728	solidity
18	S18_7147823	7147823	0.480242	0.00116722	0.0020861	0.575806	0.239724	solidity
5	S5_28201468	28201468	0.0876354	-0.00226573	0.00404952	0.575816	0.239716	solidity
12	S12_8507851	8507851	0.434034	0.00126678	0.00226412	0.57582	0.239713	solidity
14	S14_2669225	2669225	0.457692	-0.0015276	0.00273064	0.57587	0.239676	solidity
2	S2_15429413	15429413	0.32441	0.00140329	0.0025086	0.575894	0.239657	solidity
8	S8_4861897	4861897	0.208413	0.00113946	0.00203696	0.575895	0.239657	solidity
6	S6_604555	604555	0.0513066	-0.00292888	0.00523585	0.575896	0.239656	solidity
2	S2_3116550	3116550	0.25717	-0.00147951	0.00264494	0.575907	0.239648	solidity
3	S3_189793	189793	0.311982	-0.00127452	0.00227877	0.575955	0.239611	solidity
4	S4_17575549	17575549	0.274379	-0.00146994	0.00262822	0.575963	0.239605	solidity
12	S12_9348429	9348429	0.360989	0.00164918	0.00294877	0.575973	0.239598	solidity
5	S5_5915109	5915109	0.348948	-0.0013237	0.00236699	0.576002	0.239576	solidity
10	S10_11766520	11766520	0.341619	0.00132169	0.00236346	0.576011	0.239569	solidity
18	S18_5317553	5317553	0.0541746	-0.00277503	0.00496231	0.576011	0.239569	solidity
11	S11_6281517	6281517	0.104525	0.00233414	0.00417393	0.576012	0.239568	solidity
11	S11_6281518	6281518	0.104525	0.00233414	0.00417393	0.576012	0.239568	solidity
11	S11_6281519	6281519	0.104525	0.00233414	0.00417393	0.576012	0.239568	solidity
11	S11_6281521	6281521	0.104525	0.00233414	0.00417393	0.576012	0.239568	solidity
11	S11_6281522	6281522	0.104525	0.00233414	0.00417393	0.576012	0.239568	solidity
11	S11_6281523	6281523	0.104525	0.00233414	0.00417393	0.576012	0.239568	solidity
11	S11_6281524	6281524	0.104525	0.00233414	0.00417393	0.576012	0.239568	solidity
11	S11_6281527	6281527	0.104525	0.00233414	0.00417393	0.576012	0.239568	solidity
11	S11_6281528	6281528	0.104525	0.00233414	0.00417393	0.576012	0.239568	solidity
2	S2_8358849	8358849	0.333971	-0.00138236	0.00247195	0.576013	0.239568	solidity
10	S10_23084912	23084912	0.342256	0.00140458	0.00251178	0.576028	0.239556	solidity
6	S6_18765984	18765984	0.19949	0.0015472	0.00276694	0.576043	0.239545	solidity
9	S9_28382103	28382103	0.193754	0.0016958	0.00303273	0.576048	0.239541	solidity
3	S3_3140188	3140188	0.0697897	-0.00250439	0.00447885	0.576053	0.239538	solidity
11	S11_16462773	16462773	0.0777565	-0.00224313	0.00401166	0.576059	0.239533	solidity
8	S8_7923218	7923218	0.37508	0.00121426	0.00217165	0.576064	0.239529	solidity
4	S4_12938745	12938745	0.0857234	-0.00231381	0.00413825	0.576074	0.239522	solidity
6	S6_18248282	18248282	0.304653	-0.00143155	0.00256034	0.576076	0.23952	solidity
13	S13_12926667	12926667	0.291906	-0.00116888	0.00209056	0.576079	0.239518	solidity
5	S5_1410479	1410479	0.308477	-0.00137649	0.002462	0.576096	0.239505	solidity
5	S5_1410530	1410530	0.375717	0.00123933	0.00221674	0.576108	0.239496	solidity
14	S14_6220246	6220246	0.155832	-0.00170204	0.00304449	0.576124	0.239484	solidity
15	S15_6102730	6102730	0.266093	0.0013589	0.00243075	0.576132	0.239478	solidity
7	S7_22942580	22942580	0.468451	-0.0013282	0.00237598	0.576153	0.239462	solidity
18	S18_13522770	13522770	0.380178	0.00129298	0.00231305	0.576166	0.239452	solidity
4	S4_19394093	19394093	0.0592734	0.00218356	0.00390633	0.576175	0.239446	solidity
17	S17_24106263	24106263	0.372212	-0.00133095	0.00238103	0.576175	0.239446	solidity
1	S1_22793064	22793064	0.368069	-0.00134021	0.0023979	0.576223	0.239409	solidity
1	S1_17603383	17603383	0.0637349	-0.00269089	0.00481485	0.576249	0.23939	solidity
6	S6_22997577	22997577	0.1058	0.00207804	0.00371836	0.576257	0.239384	solidity
6	S6_22997602	22997602	0.1058	0.00207804	0.00371836	0.576257	0.239384	solidity
15	S15_5929025	5929025	0.186106	0.00157904	0.00282553	0.576266	0.239377	solidity
4	S4_4934386	4934386	0.147228	0.00184638	0.00330397	0.576273	0.239372	solidity
1	S1_23428076	23428076	0.46877	0.00131147	0.00234683	0.57628	0.239366	solidity
18	S18_5684857	5684857	0.36044	0.00215235	0.00385226	0.57635	0.239314	solidity
7	S7_9314290	9314290	0.172403	0.00155012	0.00277479	0.576405	0.239272	solidity
10	S10_10696707	10696707	0.160931	0.00166905	0.00298803	0.57645	0.239238	solidity
10	S10_10696726	10696726	0.160931	0.00166905	0.00298803	0.57645	0.239238	solidity
7	S7_23561864	23561864	0.20204	0.00152417	0.00272896	0.576492	0.239207	solidity
11	S11_7682433	7682433	0.100701	0.00216096	0.00386925	0.576506	0.239196	solidity
3	S3_17498726	17498726	0.097833	-0.00211318	0.00378371	0.576507	0.239195	solidity
18	S18_9238660	9238660	0.0838113	0.00227771	0.00407874	0.576547	0.239165	solidity
2	S2_8997404	8997404	0.494901	-0.00130165	0.0023309	0.576549	0.239164	solidity
17	S17_24057700	24057700	0.174952	0.00138005	0.00247146	0.576576	0.239143	solidity
7	S7_24659420	24659420	0.146272	0.00174827	0.00313091	0.576579	0.239141	solidity
9	S9_24545431	24545431	0.110261	0.00183623	0.00328852	0.576587	0.239135	solidity
13	S13_3571915	3571915	0.119184	0.0018334	0.0032835	0.576594	0.23913	solidity
15	S15_9397769	9397769	0.474506	0.00131383	0.00235299	0.576595	0.239129	solidity
7	S7_24746485	24746485	0.380497	-0.00133916	0.00239843	0.576607	0.23912	solidity
11	S11_25006247	25006247	0.141173	-0.00177068	0.00317145	0.576628	0.239104	solidity
14	S14_8975293	8975293	0.0908222	0.00220532	0.00395012	0.576645	0.239091	solidity
8	S8_22630799	22630799	0.236775	0.00153339	0.00274666	0.576658	0.239082	solidity
8	S8_30818911	30818911	0.159656	0.00178595	0.00319907	0.576659	0.239081	solidity
9	S9_22760991	22760991	0.258445	0.00149502	0.00267798	0.576664	0.239077	solidity
16	S16_26336622	26336622	0.407903	0.0012815	0.00229551	0.576666	0.239076	solidity
17	S17_21211315	21211315	0.112811	0.00194153	0.00347831	0.576721	0.239034	solidity
4	S4_1677795	1677795	0.407903	0.00137081	0.002456	0.576743	0.239018	solidity
2	S2_3163619	3163619	0.31262	-0.00131675	0.00235918	0.576751	0.239012	solidity
2	S2_9206646	9206646	0.152645	-0.00147466	0.00264212	0.576753	0.23901	solidity
2	S2_9206671	9206671	0.152645	-0.00147466	0.00264212	0.576753	0.23901	solidity
2	S2_14305182	14305182	0.101976	-0.00204615	0.00366612	0.576758	0.239006	solidity
6	S6_20224702	20224702	0.0602294	0.00258626	0.00463383	0.576758	0.239006	solidity
16	S16_2206593	2206593	0.199171	0.00138568	0.00248277	0.576765	0.239001	solidity
7	S7_21502087	21502087	0.354945	0.00161694	0.00289749	0.576811	0.238966	solidity
14	S14_21367202	21367202	0.098789	-0.00195547	0.00350444	0.576845	0.238941	solidity
15	S15_2606713	2606713	0.0873168	0.00230709	0.00413463	0.57685	0.238937	solidity
12	S12_5186912	5186912	0.0873168	-0.00235336	0.00421757	0.576852	0.238936	solidity
16	S16_26063207	26063207	0.362333	-0.0012682	0.0022729	0.576868	0.238924	solidity
16	S16_26063219	26063219	0.362333	-0.0012682	0.0022729	0.576868	0.238924	solidity
15	S15_24514698	24514698	0.122371	-0.00189876	0.00340319	0.576887	0.238909	solidity
3	S3_26399709	26399709	0.23805	0.00153209	0.00274601	0.576891	0.238906	solidity
10	S10_20492615	20492615	0.404398	0.00132359	0.00237234	0.576895	0.238903	solidity
11	S11_23128620	23128620	0.146909	-0.00174888	0.00313466	0.576902	0.238898	solidity
16	S16_22645935	22645935	0.275972	0.00149498	0.00267959	0.576904	0.238896	solidity
8	S8_3921966	3921966	0.138942	0.00183221	0.00328425	0.576927	0.238879	solidity
6	S6_21728139	21728139	0.085086	0.00232237	0.00416288	0.57693	0.238877	solidity
11	S11_4759243	4759243	0.0573614	0.00284145	0.00509356	0.576946	0.238865	solidity
11	S11_7238954	7238954	0.106756	-0.0015609	0.00279817	0.576962	0.238853	solidity
11	S11_7238972	7238972	0.106756	-0.0015609	0.00279817	0.576962	0.238853	solidity
9	S9_25350199	25350199	0.098789	0.0021524	0.00385862	0.57697	0.238847	solidity
2	S2_12845848	12845848	0.0956023	-0.00210679	0.00377691	0.576976	0.238842	solidity
2	S2_12845873	12845873	0.0956023	-0.00210679	0.00377691	0.576976	0.238842	solidity
2	S2_12845878	12845878	0.0956023	-0.00210679	0.00377691	0.576976	0.238842	solidity
17	S17_18413958	18413958	0.236138	0.00158039	0.00283331	0.576988	0.238833	solidity
4	S4_13142183	13142183	0.174315	0.00145192	0.00260335	0.577041	0.238793	solidity
7	S7_22393799	22393799	0.153282	0.00167368	0.00300101	0.577045	0.23879	solidity
10	S10_18874296	18874296	0.450924	0.00130344	0.00233732	0.577075	0.238768	solidity
17	S17_18285600	18285600	0.0611855	-0.00265287	0.00475717	0.577079	0.238765	solidity
3	S3_7390815	7390815	0.336201	-0.00134602	0.00241394	0.577117	0.238736	solidity
3	S3_26374067	26374067	0.083174	0.00227358	0.00407756	0.577129	0.238727	solidity
11	S11_25558671	25558671	0.347802	-0.00160277	0.00287454	0.577135	0.238723	solidity
5	S5_26874130	26874130	0.0516252	-0.00286737	0.00514267	0.577142	0.238717	solidity
1	S1_22135853	22135853	0.194391	-0.00167965	0.00301267	0.577166	0.238699	solidity
5	S5_22009510	22009510	0.334608	0.00120976	0.00217011	0.577212	0.238665	solidity
1	S1_27365413	27365413	0.0818681	-0.00306141	0.00549228	0.577253	0.238634	solidity
1	S1_26220387	26220387	0.155832	-0.00182627	0.0032765	0.577265	0.238625	solidity
5	S5_22462078	22462078	0.298279	0.00150535	0.00270082	0.577277	0.238616	solidity
10	S10_20405553	20405553	0.2884	0.0014354	0.0025754	0.577287	0.238608	solidity
18	S18_8669978	8669978	0.297323	-0.00124842	0.00223997	0.577298	0.2386	solidity
3	S3_16658101	16658101	0.0889101	0.00222814	0.00399797	0.57731	0.238591	solidity
8	S8_2368540	2368540	0.134799	-0.00189209	0.00339513	0.577325	0.23858	solidity
15	S15_9690952	9690952	0.105481	0.00215428	0.00386565	0.57733	0.238576	solidity
3	S3_16636400	16636400	0.0892288	0.00220938	0.00396477	0.577355	0.238557	solidity
14	S14_8838854	8838854	0.145953	-0.00178886	0.00321023	0.577365	0.23855	solidity
11	S11_2266496	2266496	0.399936	-0.00133354	0.00239317	0.577373	0.238544	solidity
5	S5_1778084	1778084	0.123964	-0.00183001	0.00328419	0.577378	0.23854	solidity
5	S5_1778090	1778090	0.123964	-0.00183001	0.00328419	0.577378	0.23854	solidity
5	S5_1778092	1778092	0.123964	-0.00183001	0.00328419	0.577378	0.23854	solidity
16	S16_20146306	20146306	0.0509879	-0.0029107	0.00522368	0.577381	0.238538	solidity
1	S1_33363246	33363246	0.344487	0.0013878	0.00249088	0.577423	0.238506	solidity
17	S17_22133279	22133279	0.0799873	-0.0022738	0.00408138	0.577449	0.238486	solidity
7	S7_13624349	13624349	0.488846	-0.00138432	0.00248502	0.577483	0.238461	solidity
15	S15_6482134	6482134	0.172403	0.00169743	0.00304732	0.577512	0.238439	solidity
3	S3_6797073	6797073	0.308477	0.00138438	0.00248538	0.577522	0.238431	solidity
6	S6_607345	607345	0.0873626	-0.00277459	0.00498167	0.577554	0.238407	solidity
18	S18_23064851	23064851	0.110899	-0.00171332	0.00307653	0.577596	0.238376	solidity
8	S8_14671408	14671408	0.217655	0.00152472	0.00273805	0.57762	0.238358	solidity
9	S9_18504879	18504879	0.10325	0.00194483	0.00349299	0.577677	0.238315	solidity
2	S2_31140284	31140284	0.324729	-0.00146927	0.00263896	0.57769	0.238305	solidity
2	S2_1611197	1611197	0.0608668	0.00261732	0.0047011	0.577701	0.238297	solidity
1	S1_19877178	19877178	0.070427	-0.00274884	0.00493748	0.577712	0.238289	solidity
4	S4_412927	412927	0.161249	-0.00172697	0.00310208	0.577722	0.238281	solidity
18	S18_23064878	23064878	0.1058	-0.00172719	0.00310258	0.577736	0.238271	solidity
10	S10_20218889	20218889	0.332377	0.00113452	0.00203801	0.577745	0.238264	solidity
10	S10_21648936	21648936	0.0882728	0.00189769	0.00340931	0.577788	0.238231	solidity
10	S10_21648956	21648956	0.0882728	0.00189769	0.00340931	0.577788	0.238231	solidity
10	S10_21648958	21648958	0.0882728	0.00189769	0.00340931	0.577788	0.238231	solidity
10	S10_21648985	21648985	0.0882728	0.00189769	0.00340931	0.577788	0.238231	solidity
13	S13_8683069	8683069	0.2	-0.00190546	0.00342357	0.57782	0.238207	solidity
14	S14_15669538	15669538	0.303697	-0.00140491	0.00252434	0.577838	0.238194	solidity
5	S5_8634988	8634988	0.071978	-0.003012	0.00541198	0.57784	0.238192	solidity
1	S1_32451232	32451232	0.103888	-0.00195124	0.00350602	0.577842	0.238191	solidity
14	S14_1807166	1807166	0.231039	0.001591	0.00285879	0.577851	0.238184	solidity
18	S18_8337466	8337466	0.109943	-0.0020575	0.00369731	0.577879	0.238163	solidity
13	S13_23860713	23860713	0.116635	0.00207301	0.00372525	0.577886	0.238158	solidity
18	S18_2795326	2795326	0.195985	0.00157017	0.00282185	0.577914	0.238137	solidity
6	S6_19386274	19386274	0.0768005	0.00230881	0.00414937	0.57792	0.238132	solidity
14	S14_407386	407386	0.232632	0.00149886	0.00269379	0.577928	0.238126	solidity
6	S6_3795224	3795224	0.395793	0.00121109	0.00217663	0.577933	0.238123	solidity
6	S6_19498392	19498392	0.210644	-0.00149373	0.00268463	0.577936	0.23812	solidity
6	S6_19498395	19498395	0.210644	-0.00149373	0.00268463	0.577936	0.23812	solidity
13	S13_12926668	12926668	0.291906	-0.0011637	0.00209147	0.577937	0.23812	solidity
13	S13_22206196	22206196	0.0564054	-0.00276832	0.00497551	0.577945	0.238113	solidity
1	S1_34622782	34622782	0.0627788	-0.00263302	0.00473246	0.577955	0.238106	solidity
13	S13_23104617	23104617	0.0777565	0.00230417	0.00414144	0.577958	0.238104	solidity
4	S4_14027459	14027459	0.0828553	0.00241431	0.00433959	0.577975	0.238091	solidity
12	S12_3781625	3781625	0.139898	-0.00180498	0.00324445	0.577986	0.238083	solidity
17	S17_21305539	21305539	0.17559	0.0016804	0.00302071	0.578011	0.238064	solidity
10	S10_15370733	15370733	0.0611855	-0.00260147	0.00467647	0.578013	0.238062	solidity
16	S16_4343005	4343005	0.404079	-0.00134077	0.0024103	0.578027	0.238052	solidity
5	S5_21551766	21551766	0.250797	-0.00142219	0.00255673	0.578036	0.238045	solidity
18	S18_16984647	16984647	0.167623	0.00196913	0.00354003	0.578043	0.23804	solidity
13	S13_8145054	8145054	0.108242	-0.00243638	0.00438073	0.578103	0.237995	solidity
18	S18_3895907	3895907	0.460166	-0.00118909	0.00213811	0.578115	0.237986	solidity
16	S16_28083782	28083782	0.230083	-0.00145297	0.0026126	0.578116	0.237985	solidity
3	S3_3361227	3361227	0.171447	-0.00129405	0.00232685	0.578117	0.237984	solidity
3	S3_1797421	1797421	0.384003	0.00125932	0.00226444	0.578123	0.23798	solidity
18	S18_19052169	19052169	0.334608	0.00130111	0.00233984	0.578163	0.23795	solidity
11	S11_22183345	22183345	0.205545	-0.00129714	0.0023328	0.578181	0.237936	solidity
14	S14_2594869	2594869	0.188337	0.00139901	0.00251603	0.578184	0.237934	solidity
5	S5_6342867	6342867	0.136393	0.0018929	0.00340442	0.578202	0.23792	solidity
5	S5_6342868	6342868	0.136393	0.0018929	0.00340442	0.578202	0.23792	solidity
2	S2_1499042	1499042	0.349586	0.00129878	0.00233591	0.578207	0.237917	solidity
1	S1_19571061	19571061	0.0847674	-0.00256003	0.00460447	0.57822	0.237907	solidity
9	S9_24947558	24947558	0.317081	0.00116529	0.00209609	0.578254	0.237881	solidity
1	S1_20286256	20286256	0.0521978	0.00399455	0.00718531	0.578257	0.237879	solidity
4	S4_26956723	26956723	0.19949	-0.0014277	0.00256853	0.578317	0.237834	solidity
15	S15_13374388	13374388	0.268324	-0.00147128	0.00264713	0.578347	0.237812	solidity
8	S8_2606962	2606962	0.135118	-0.00189019	0.00340097	0.57836	0.237802	solidity
7	S7_26516767	26516767	0.447737	0.00111386	0.00200419	0.578371	0.237793	solidity
3	S3_10845076	10845076	0.230402	0.00137752	0.00247863	0.578375	0.23779	solidity
14	S14_20351457	20351457	0.175908	0.00142634	0.00256666	0.578405	0.237768	solidity
14	S14_20351471	20351471	0.175908	0.00142634	0.00256666	0.578405	0.237768	solidity
16	S16_28906438	28906438	0.097833	0.00251736	0.00453008	0.578417	0.237759	solidity
16	S16_28906450	28906450	0.097833	0.00251736	0.00453008	0.578417	0.237759	solidity
16	S16_26618383	26618383	0.420013	-0.00131194	0.00236106	0.578445	0.237738	solidity
3	S3_16222828	16222828	0.152645	0.00158629	0.00285483	0.57845	0.237734	solidity
18	S18_23119085	23119085	0.214149	0.00136222	0.00245165	0.578461	0.237726	solidity
4	S4_21006883	21006883	0.201402	0.00164104	0.00295355	0.578474	0.237716	solidity
3	S3_27661982	27661982	0.0720204	0.00229108	0.00412379	0.578501	0.237696	solidity
13	S13_23584426	23584426	0.261313	-0.00133026	0.00239443	0.578509	0.23769	solidity
1	S1_26970952	26970952	0.132569	-0.00190231	0.00342451	0.578554	0.237656	solidity
8	S8_2334602	2334602	0.134799	-0.00188453	0.00339252	0.578557	0.237654	solidity
2	S2_32357888	32357888	0.264181	0.00151381	0.00272538	0.578589	0.23763	solidity
6	S6_20126145	20126145	0.456342	-0.00130756	0.00235419	0.578607	0.237616	solidity
10	S10_23252900	23252900	0.284576	0.00147518	0.00265611	0.578626	0.237602	solidity
12	S12_1548692	1548692	0.110899	-0.00197171	0.00355049	0.578667	0.237571	solidity
7	S7_6942324	6942324	0.489484	-0.00118404	0.00213214	0.57867	0.237569	solidity
5	S5_27276663	27276663	0.0500319	-0.00291083	0.00524222	0.578712	0.237538	solidity
18	S18_4189544	4189544	0.151052	0.00176727	0.00318278	0.578717	0.237534	solidity
3	S3_25177013	25177013	0.33174	-0.00137627	0.00247867	0.578726	0.237527	solidity
8	S8_2883849	2883849	0.0595921	-0.00290808	0.00523763	0.578738	0.237518	solidity
14	S14_4754273	4754273	0.174176	0.00239892	0.00432074	0.57875	0.237509	solidity
4	S4_7093504	7093504	0.39011	-0.00143373	0.00258231	0.578751	0.237508	solidity
9	S9_24153332	24153332	0.311982	-0.00140558	0.00253163	0.578753	0.237507	solidity
2	S2_30465804	30465804	0.0898662	-0.0019877	0.00358045	0.57879	0.237479	solidity
2	S2_30465806	30465806	0.0898662	-0.0019877	0.00358045	0.57879	0.237479	solidity
2	S2_30465826	30465826	0.0898662	-0.0019877	0.00358045	0.57879	0.237479	solidity
2	S2_30465832	30465832	0.0898662	-0.0019877	0.00358045	0.57879	0.237479	solidity
9	S9_24109954	24109954	0.430529	0.00123236	0.00221991	0.578799	0.237472	solidity
17	S17_26056804	26056804	0.233907	0.00158096	0.00284789	0.578802	0.23747	solidity
7	S7_25883260	25883260	0.267049	-0.00143722	0.00258901	0.57881	0.237464	solidity
2	S2_9595173	9595173	0.163799	-0.0017651	0.00317971	0.578818	0.237458	solidity
11	S11_8076937	8076937	0.196622	-0.00144501	0.00260312	0.578821	0.237456	solidity
16	S16_28329916	28329916	0.240599	-0.00134734	0.00242732	0.578843	0.237439	solidity
8	S8_25832901	25832901	0.459847	0.00108495	0.00195475	0.578871	0.237418	solidity
10	S10_14770912	14770912	0.0571429	0.00340389	0.00613291	0.578881	0.237411	solidity
17	S17_25182923	25182923	0.221797	-0.00146171	0.00263378	0.578903	0.237394	solidity
11	S11_6592399	6592399	0.407584	0.00105343	0.00189834	0.578947	0.237361	solidity
18	S18_4602277	4602277	0.11536	-0.00200136	0.00360656	0.578947	0.237361	solidity
5	S5_28148888	28148888	0.0876354	-0.00222616	0.00401169	0.578951	0.237358	solidity
2	S2_12829605	12829605	0.472913	0.00132674	0.00239088	0.578953	0.237357	solidity
6	S6_10012508	10012508	0.270873	0.00145616	0.00262413	0.578956	0.237354	solidity
2	S2_1959145	1959145	0.32696	0.00116334	0.0020965	0.578965	0.237348	solidity
2	S2_5296610	5296610	0.353728	-0.00131697	0.00237356	0.578996	0.237324	solidity
16	S16_4973507	4973507	0.0535373	0.00276063	0.00497563	0.579011	0.237313	solidity
15	S15_11361993	11361993	0.49044	0.00121812	0.00219558	0.579027	0.237301	solidity
15	S15_11362007	11362007	0.49044	0.00121812	0.00219558	0.579027	0.237301	solidity
12	S12_1583003	1583003	0.325048	-0.00137582	0.00247988	0.579037	0.237294	solidity
9	S9_6163976	6163976	0.358509	-0.00138215	0.00249147	0.579063	0.237274	solidity
14	S14_21219500	21219500	0.477374	-0.00125349	0.00225956	0.579067	0.237271	solidity
18	S18_18103182	18103182	0.436902	-0.00125054	0.00225432	0.579078	0.237263	solidity
2	S2_2797503	2797503	0.082218	-0.00230427	0.00415394	0.579087	0.237256	solidity
15	S15_16294769	16294769	0.251099	0.00200253	0.00361006	0.579094	0.237251	solidity
15	S15_7633990	7633990	0.402486	0.00130153	0.00234647	0.579115	0.237235	solidity
2	S2_26139288	26139288	0.122371	0.00175995	0.00317313	0.57914	0.237216	solidity
3	S3_23162725	23162725	0.419375	-0.00125079	0.00225526	0.579161	0.237201	solidity
11	S11_19203121	19203121	0.190567	0.00154151	0.00277953	0.579172	0.237192	solidity
11	S11_19203174	19203174	0.190567	0.00154151	0.00277953	0.579172	0.237192	solidity
5	S5_6155906	6155906	0.128107	-0.00181452	0.00327184	0.579178	0.237188	solidity
2	S2_8754456	8754456	0.418101	-0.0012692	0.00228862	0.579189	0.23718	solidity
5	S5_8689796	8689796	0.0678776	0.00274235	0.00494516	0.579201	0.237171	solidity
13	S13_20367173	20367173	0.474187	0.00110988	0.00200149	0.579219	0.237157	solidity
14	S14_16070333	16070333	0.149777	0.00184416	0.00332569	0.579224	0.237153	solidity
3	S3_4440560	4440560	0.3174	-0.00138159	0.00249163	0.579243	0.237139	solidity
8	S8_3524841	3524841	0.13225	0.00192335	0.00346872	0.579247	0.237136	solidity
1	S1_26226995	26226995	0.147865	-0.00149268	0.00269202	0.579249	0.237135	solidity
15	S15_10454188	10454188	0.197259	-0.00157233	0.00283574	0.579258	0.237128	solidity
17	S17_12231371	12231371	0.254302	0.00140474	0.00253362	0.579277	0.237114	solidity
8	S8_7201884	7201884	0.251115	-0.00136347	0.00245943	0.579316	0.237084	solidity
1	S1_7706082	7706082	0.455386	-0.00127378	0.00229769	0.579324	0.237078	solidity
17	S17_25199146	25199146	0.493945	0.00131497	0.00237231	0.579372	0.237042	solidity
5	S5_21267462	21267462	0.364563	-0.00128955	0.00232662	0.579403	0.237019	solidity
6	S6_27597403	27597403	0.464308	0.00141494	0.0025529	0.579407	0.237016	solidity
7	S7_22528516	22528516	0.172721	0.0016804	0.00303188	0.579411	0.237013	solidity
17	S17_20475411	20475411	0.081262	0.00220712	0.00398232	0.579422	0.237005	solidity
2	S2_17283357	17283357	0.207692	0.00171911	0.00310196	0.579442	0.23699	solidity
13	S13_3193320	3193320	0.123646	-0.0018935	0.00341675	0.579454	0.236981	solidity
6	S6_13601200	13601200	0.0592734	0.00257433	0.00464532	0.579458	0.236978	solidity
7	S7_24926756	24926756	0.145315	0.00176967	0.0031935	0.579477	0.236964	solidity
12	S12_22239352	22239352	0.0648352	0.00303925	0.00548481	0.579496	0.23695	solidity
6	S6_25936566	25936566	0.351498	-0.00133097	0.00240206	0.579514	0.236936	solidity
1	S1_22534833	22534833	0.278203	-0.00142237	0.00256704	0.579519	0.236932	solidity
1	S1_22534856	22534856	0.278203	-0.00142237	0.00256704	0.579519	0.236932	solidity
18	S18_6421638	6421638	0.4471	0.00129339	0.00233438	0.579536	0.23692	solidity
18	S18_9147735	9147735	0.362333	0.00133542	0.00241027	0.579541	0.236916	solidity
8	S8_2332526	2332526	0.134799	-0.00187043	0.00337595	0.579546	0.236912	solidity
15	S15_3145210	3145210	0.205545	0.00157333	0.0028397	0.579546	0.236912	solidity
2	S2_13901111	13901111	0.268961	0.00131979	0.00238213	0.579553	0.236907	solidity
10	S10_11746714	11746714	0.1587	-0.00172372	0.00311125	0.57956	0.236902	solidity
1	S1_17009708	17009708	0.191523	-0.00136019	0.00245511	0.579563	0.236899	solidity
1	S1_17009729	17009729	0.191523	-0.00136019	0.00245511	0.579563	0.236899	solidity
2	S2_9727609	9727609	0.412365	0.00177919	0.00321157	0.579583	0.236884	solidity
14	S14_6079702	6079702	0.167941	0.00189802	0.00342642	0.579623	0.236854	solidity
2	S2_3653967	3653967	0.160931	-0.00173302	0.00312868	0.579638	0.236843	solidity
16	S16_27369876	27369876	0.297642	0.00128603	0.00232176	0.579644	0.236839	solidity
16	S16_27369906	27369906	0.297642	0.00128603	0.00232176	0.579644	0.236839	solidity
9	S9_25372255	25372255	0.427661	0.00118362	0.00213688	0.579648	0.236836	solidity
18	S18_4078624	4078624	0.144997	0.00180955	0.00326697	0.579652	0.236833	solidity
8	S8_13341398	13341398	0.438496	-0.00121309	0.0021902	0.579666	0.236822	solidity
3	S3_2056850	2056850	0.101976	-0.00219047	0.00395547	0.579728	0.236776	solidity
3	S3_27055132	27055132	0.239962	0.00141498	0.00255515	0.579731	0.236773	solidity
1	S1_4010073	4010073	0.428936	0.00110423	0.00199424	0.579776	0.23674	solidity
16	S16_21160931	21160931	0.495055	-0.00156073	0.00281872	0.579784	0.236734	solidity
15	S15_1300751	1300751	0.13225	0.00187081	0.00337876	0.579786	0.236732	solidity
4	S4_19156064	19156064	0.122371	0.0019675	0.00355355	0.579804	0.236719	solidity
10	S10_23303162	23303162	0.0729764	0.0021015	0.00379568	0.579814	0.236711	solidity
1	S1_28636211	28636211	0.340344	0.00144342	0.00260711	0.579822	0.236705	solidity
18	S18_7618130	7618130	0.341619	-0.00128302	0.00231749	0.579834	0.236696	solidity
10	S10_11572838	11572838	0.101976	0.00196641	0.00355189	0.579838	0.236693	solidity
11	S11_26654339	26654339	0.42065	-0.00127098	0.00229578	0.579841	0.236691	solidity
4	S4_20936640	20936640	0.098789	-0.00216871	0.00391738	0.579845	0.236688	solidity
2	S2_15157123	15157123	0.349267	0.00134384	0.00242746	0.579851	0.236684	solidity
6	S6_19802650	19802650	0.109305	-0.00200425	0.00362046	0.57986	0.236677	solidity
11	S11_20767936	20767936	0.264818	-0.00162432	0.00293423	0.579868	0.236671	solidity
18	S18_1066759	1066759	0.107393	-0.00203659	0.00367908	0.57988	0.236662	solidity
16	S16_27565580	27565580	0.210644	-0.00149487	0.00270061	0.5799	0.236647	solidity
1	S1_4895008	4895008	0.427661	-0.001336	0.00241365	0.579907	0.236642	solidity
13	S13_3571112	3571112	0.137349	-0.0015472	0.00279533	0.579925	0.236628	solidity
1	S1_22203346	22203346	0.183238	-0.00163934	0.00296191	0.57994	0.236617	solidity
1	S1_22203363	22203363	0.183238	-0.00163934	0.00296191	0.57994	0.236617	solidity
11	S11_20708910	20708910	0.453474	0.00126693	0.00228913	0.579952	0.236608	solidity
11	S11_8382340	8382340	0.388783	0.00130206	0.00235274	0.579975	0.236591	solidity
11	S11_8382395	8382395	0.388783	0.00130206	0.00235274	0.579975	0.236591	solidity
14	S14_13377670	13377670	0.208094	-0.00155901	0.00281705	0.579976	0.23659	solidity
1	S1_14923544	14923544	0.367582	0.00155909	0.00281723	0.57998	0.236587	solidity
18	S18_7836083	7836083	0.499681	0.00122724	0.00221765	0.579991	0.236579	solidity
10	S10_15942306	15942306	0.0940089	0.00194696	0.00351823	0.579995	0.236576	solidity
1	S1_23245884	23245884	0.14659	-0.001664	0.00300692	0.579996	0.236575	solidity
1	S1_29081433	29081433	0.20905	-0.00141155	0.00255078	0.580003	0.23657	solidity
15	S15_10866249	10866249	0.49267	-0.00134043	0.00242235	0.580018	0.236559	solidity
9	S9_943818	943818	0.160931	0.00177348	0.00320503	0.58003	0.23655	solidity
11	S11_20945175	20945175	0.25239	0.00119423	0.00215827	0.58004	0.236542	solidity
7	S7_1419666	1419666	0.0860421	-0.00223426	0.0040379	0.580043	0.23654	solidity
8	S8_493686	493686	0.49267	0.00127502	0.0023043	0.580043	0.23654	solidity
7	S7_18572276	18572276	0.234615	0.00182761	0.00330311	0.580059	0.236528	solidity
10	S10_26331407	26331407	0.460166	0.00105428	0.00190552	0.580072	0.236518	solidity
6	S6_27568801	27568801	0.401848	0.00133225	0.00240802	0.58009	0.236505	solidity
11	S11_11093692	11093692	0.0701083	-0.00245456	0.00443672	0.5801	0.236497	solidity
16	S16_28327818	28327818	0.24283	-0.00120709	0.00218203	0.580128	0.236476	solidity
16	S16_28327830	28327830	0.24283	-0.00120709	0.00218203	0.580128	0.236476	solidity
16	S16_28327831	28327831	0.24283	-0.00120709	0.00218203	0.580128	0.236476	solidity
9	S9_24797938	24797938	0.304334	0.0014481	0.00261783	0.580149	0.23646	solidity
16	S16_339115	339115	0.315488	-0.00124243	0.00224625	0.580185	0.236434	solidity
3	S3_27177127	27177127	0.0885915	0.00223534	0.00404149	0.580196	0.236425	solidity
3	S3_27177135	27177135	0.0885915	0.00223534	0.00404149	0.580196	0.236425	solidity
11	S11_26905422	26905422	0.182282	0.00160725	0.00290601	0.580211	0.236414	solidity
14	S14_8810301	8810301	0.178458	0.00167218	0.00302342	0.580213	0.236413	solidity
2	S2_32145220	32145220	0.116953	-0.00185735	0.00335832	0.580223	0.236405	solidity
11	S11_19596400	19596400	0.45443	0.00138313	0.00250101	0.580245	0.236389	solidity
1	S1_24284851	24284851	0.3703	0.00141316	0.00255532	0.580246	0.236388	solidity
3	S3_26683495	26683495	0.168897	-0.00130016	0.00235112	0.580264	0.236374	solidity
3	S3_26683515	26683515	0.168897	-0.00130016	0.00235112	0.580264	0.236374	solidity
9	S9_6708400	6708400	0.198215	0.00168318	0.00304379	0.580273	0.236368	solidity
16	S16_1097764	1097764	0.318356	-0.00136183	0.00246274	0.580282	0.236361	solidity
1	S1_7519404	7519404	0.142447	0.00142815	0.00258271	0.580288	0.236356	solidity
9	S9_25009756	25009756	0.31262	-0.00136942	0.00247653	0.580292	0.236353	solidity
9	S9_27806391	27806391	0.48311	0.00128976	0.00233273	0.580333	0.236323	solidity
4	S4_28176975	28176975	0.0962396	0.00219144	0.00396383	0.58036	0.236303	solidity
7	S7_8256759	8256759	0.250478	-0.0012498	0.00226084	0.580398	0.236274	solidity
16	S16_4709602	4709602	0.37253	0.00134885	0.00244002	0.580399	0.236273	solidity
1	S1_10853342	10853342	0.0991077	0.00223036	0.0040348	0.580414	0.236262	solidity
14	S14_12587532	12587532	0.247291	0.00132701	0.00240066	0.580421	0.236257	solidity
16	S16_11198237	11198237	0.340663	0.0013816	0.00249954	0.580442	0.236241	solidity
10	S10_20405406	20405406	0.345443	-0.00142691	0.00258164	0.580458	0.236229	solidity
2	S2_26286538	26286538	0.426068	-0.00110908	0.00200686	0.580507	0.236193	solidity
6	S6_4797258	4797258	0.115385	0.00222812	0.00403227	0.580557	0.236155	solidity
17	S17_17402057	17402057	0.0906593	-0.00268856	0.004866	0.580592	0.236129	solidity
15	S15_3153108	3153108	0.413002	-0.00131442	0.002379	0.5806	0.236123	solidity
7	S7_10763054	10763054	0.0576801	0.00243036	0.00439879	0.580601	0.236122	solidity
8	S8_3203497	3203497	0.0796686	-0.00226422	0.00409827	0.580619	0.236109	solidity
11	S11_3008207	3008207	0.0796686	0.00197635	0.00357726	0.580623	0.236106	solidity
13	S13_26416676	26416676	0.381453	0.0012373	0.00223974	0.580654	0.236083	solidity
16	S16_25586193	25586193	0.115679	-0.0019708	0.00356763	0.580666	0.236074	solidity
11	S11_7682298	7682298	0.100701	0.00213165	0.00385906	0.58069	0.236056	solidity
15	S15_5584332	5584332	0.214786	-0.00159321	0.00288443	0.580709	0.236041	solidity
11	S11_20215690	20215690	0.475143	-0.00116743	0.00211361	0.580715	0.236037	solidity
17	S17_22060833	22060833	0.0873168	-0.00213422	0.00386443	0.580762	0.236002	solidity
11	S11_24155828	24155828	0.374442	0.00134999	0.00244451	0.580773	0.235994	solidity
3	S3_27859767	27859767	0.424156	-0.00133199	0.00241201	0.58079	0.235981	solidity
16	S16_646043	646043	0.268005	-0.00137329	0.00248697	0.580816	0.235961	solidity
5	S5_6322268	6322268	0.212874	0.00157714	0.00285629	0.580835	0.235947	solidity
10	S10_1710783	1710783	0.0627788	0.00249279	0.00451463	0.580841	0.235943	solidity
2	S2_8489778	8489778	0.102294	0.00214699	0.00388841	0.580846	0.235939	solidity
5	S5_2050940	2050940	0.46044	-0.00179183	0.00324523	0.58085	0.235936	solidity
2	S2_1625564	1625564	0.202677	0.00132024	0.00239129	0.580878	0.235915	solidity
2	S2_1625568	1625568	0.202677	0.00132024	0.00239129	0.580878	0.235915	solidity
2	S2_1625570	1625570	0.202677	0.00132024	0.00239129	0.580878	0.235915	solidity
2	S2_1625577	1625577	0.202677	0.00132024	0.00239129	0.580878	0.235915	solidity
2	S2_1625578	1625578	0.202677	0.00132024	0.00239129	0.580878	0.235915	solidity
2	S2_1625582	1625582	0.202677	0.00132024	0.00239129	0.580878	0.235915	solidity
2	S2_1625583	1625583	0.202677	0.00132024	0.00239129	0.580878	0.235915	solidity
10	S10_23788727	23788727	0.121429	0.00229473	0.00415637	0.58088	0.235914	solidity
13	S13_12862726	12862726	0.272467	-0.00121523	0.00220116	0.58089	0.235906	solidity
13	S13_1332458	1332458	0.410134	-0.00131687	0.00238536	0.580906	0.235894	solidity
9	S9_25301128	25301128	0.414595	0.00119683	0.00216797	0.580914	0.235888	solidity
8	S8_26936573	26936573	0.256533	-0.00143403	0.00259765	0.580915	0.235887	solidity
14	S14_10078004	10078004	0.0751138	-0.00312734	0.00566497	0.580915	0.235887	solidity
14	S14_15376933	15376933	0.200765	0.00162265	0.0029394	0.580925	0.23588	solidity
5	S5_27058914	27058914	0.307521	0.00149398	0.00270652	0.580952	0.23586	solidity
18	S18_7618177	7618177	0.323136	0.00129697	0.00234962	0.580955	0.235858	solidity
15	S15_4748627	4748627	0.0847674	-0.00200571	0.0036336	0.580956	0.235857	solidity
2	S2_32093816	32093816	0.0745698	-0.00228066	0.00413178	0.580962	0.235852	solidity
8	S8_1884141	1884141	0.366475	0.00134914	0.00244433	0.580983	0.235837	solidity
11	S11_6867520	6867520	0.164117	-0.00172512	0.00312589	0.58103	0.235801	solidity
5	S5_5771516	5771516	0.5	0.00107179	0.0019421	0.581037	0.235796	solidity
15	S15_8279152	8279152	0.29318	-0.00106784	0.00193504	0.581055	0.235783	solidity
3	S3_26490106	26490106	0.0868132	0.00257941	0.0046742	0.581058	0.235781	solidity
8	S8_32606759	32606759	0.337476	-0.00136565	0.00247488	0.581082	0.235763	solidity
8	S8_6676779	6676779	0.1058	-0.00210391	0.00381287	0.58109	0.235757	solidity
15	S15_22570036	22570036	0.429892	-0.00118217	0.00214248	0.581103	0.235747	solidity
1	S1_18645374	18645374	0.307839	-0.00137772	0.00249693	0.581109	0.235742	solidity
8	S8_466184	466184	0.0519439	-0.00244196	0.00442576	0.581112	0.23574	solidity
8	S8_466202	466202	0.0519439	-0.00244196	0.00442576	0.581112	0.23574	solidity
8	S8_466214	466214	0.0519439	-0.00244196	0.00442576	0.581112	0.23574	solidity
2	S2_2993199	2993199	0.298901	-0.00183978	0.00333438	0.581113	0.235739	solidity
9	S9_26035983	26035983	0.425112	0.00128887	0.00233605	0.581134	0.235724	solidity
9	S9_26036001	26036001	0.425112	0.00128887	0.00233605	0.581134	0.235724	solidity
2	S2_11003216	11003216	0.199171	0.00154201	0.00279496	0.581147	0.235714	solidity
13	S13_14997101	14997101	0.183238	0.00161753	0.00293185	0.581147	0.235714	solidity
3	S3_10670218	10670218	0.348311	0.0012517	0.00226877	0.581148	0.235713	solidity
1	S1_18035865	18035865	0.190886	-0.00161006	0.00291837	0.581154	0.235709	solidity
6	S6_24901232	24901232	0.318674	-0.00133328	0.00241668	0.581156	0.235707	solidity
10	S10_24658208	24658208	0.101976	-0.00212884	0.00385891	0.581175	0.235693	solidity
10	S10_19899146	19899146	0.350542	0.0012011	0.00217727	0.581186	0.235685	solidity
12	S12_29877871	29877871	0.205226	-0.00154752	0.00280525	0.581188	0.235683	solidity
13	S13_8032279	8032279	0.213512	-0.00159034	0.00288295	0.581197	0.235677	solidity
12	S12_8441418	8441418	0.0662843	-0.00240244	0.0043553	0.581213	0.235665	solidity
13	S13_6060311	6060311	0.0582418	0.00307673	0.00557779	0.58122	0.235659	solidity
8	S8_25615284	25615284	0.0622155	0.00378134	0.00685539	0.581232	0.23565	solidity
15	S15_9364368	9364368	0.436584	-0.00109912	0.00199277	0.581252	0.235636	solidity
3	S3_14307131	14307131	0.112088	-0.00238452	0.00432335	0.58126	0.23563	solidity
8	S8_4283768	4283768	0.329509	0.00134935	0.0024465	0.581262	0.235628	solidity
17	S17_26676957	26676957	0.0834927	0.00222923	0.00404188	0.581269	0.235623	solidity
17	S17_26676959	26676959	0.0834927	0.00222923	0.00404188	0.581269	0.235623	solidity
14	S14_2140844	2140844	0.0544933	0.00272064	0.00493305	0.581283	0.235612	solidity
1	S1_16335754	16335754	0.0840659	-0.00260279	0.00472008	0.581339	0.235571	solidity
12	S12_1801716	1801716	0.157425	-0.00136719	0.00247941	0.581347	0.235565	solidity
12	S12_1801717	1801717	0.157425	-0.00136719	0.00247941	0.581347	0.235565	solidity
13	S13_3090435	3090435	0.260994	0.00152261	0.0027613	0.581352	0.235561	solidity
14	S14_5763711	5763711	0.244742	0.00150711	0.00273339	0.581379	0.235541	solidity
15	S15_14182406	14182406	0.124725	0.00230606	0.00418254	0.581392	0.235531	solidity
8	S8_7233217	7233217	0.140659	0.00234687	0.00425664	0.581398	0.235526	solidity
10	S10_25143156	25143156	0.321861	-0.0013322	0.00241635	0.581409	0.235518	solidity
3	S3_7135826	7135826	0.385596	0.00132975	0.00241197	0.581418	0.235512	solidity
2	S2_12223881	12223881	0.258126	0.00155909	0.00282803	0.58143	0.235503	solidity
6	S6_20132618	20132618	0.18738	-0.00159514	0.00289359	0.581451	0.235487	solidity
6	S6_6141532	6141532	0.233907	-0.00140024	0.00254004	0.581452	0.235486	solidity
6	S6_19580467	19580467	0.135755	0.00180064	0.00326659	0.581477	0.235467	solidity
5	S5_7251437	7251437	0.0927342	0.00172689	0.00313294	0.581493	0.235456	solidity
5	S5_7251439	7251439	0.0927342	0.00172689	0.00313294	0.581493	0.235456	solidity
17	S17_3965894	3965894	0.326004	-0.00119432	0.00216674	0.581494	0.235455	solidity
15	S15_12166172	12166172	0.436902	0.00118826	0.0021558	0.581502	0.235449	solidity
5	S5_1735453	1735453	0.374761	0.00136869	0.00248315	0.581503	0.235448	solidity
12	S12_793857	793857	0.176227	-0.00153342	0.00278213	0.581519	0.235436	solidity
17	S17_9199791	9199791	0.141491	-0.00189884	0.0034452	0.581527	0.23543	solidity
8	S8_16199328	16199328	0.326322	0.00124151	0.0022526	0.581535	0.235424	solidity
10	S10_1437956	1437956	0.499363	-0.00105534	0.00191496	0.581565	0.235402	solidity
2	S2_14347949	14347949	0.25717	-0.00147664	0.00267954	0.58158	0.235391	solidity
11	S11_18986576	18986576	0.0860421	-0.00191986	0.00348387	0.581586	0.235386	solidity
10	S10_20602780	20602780	0.406947	-0.00130847	0.00237447	0.581594	0.23538	solidity
18	S18_13181635	13181635	0.0972527	-0.00220979	0.00401008	0.581594	0.23538	solidity
1	S1_31076861	31076861	0.362333	0.00107414	0.00194927	0.581603	0.235373	solidity
9	S9_14104727	14104727	0.27033	0.00184564	0.00334966	0.581638	0.235347	solidity
5	S5_21691755	21691755	0.255577	-0.00138272	0.00250962	0.581657	0.235333	solidity
1	S1_632382	632382	0.214149	-0.00151281	0.00274602	0.581695	0.235305	solidity
18	S18_12236709	12236709	0.325366	0.00143757	0.00260952	0.581706	0.235296	solidity
11	S11_26990785	26990785	0.39675	-0.001271	0.00230722	0.581717	0.235288	solidity
4	S4_27597875	27597875	0.176864	-0.00157089	0.00285178	0.581739	0.235272	solidity
9	S9_23170665	23170665	0.0796686	0.00232646	0.00422349	0.581744	0.235268	solidity
7	S7_13652928	13652928	0.42967	0.00171864	0.00312029	0.581774	0.235246	solidity
8	S8_32420809	32420809	0.452199	-0.00134571	0.0024432	0.581774	0.235246	solidity
8	S8_4861902	4861902	0.208094	0.00112202	0.00203711	0.581777	0.235243	solidity
6	S6_23195040	23195040	0.428936	0.00123136	0.0022358	0.581806	0.235222	solidity
14	S14_4704059	4704059	0.169216	0.0016789	0.00304852	0.58182	0.235211	solidity
13	S13_5954625	5954625	0.0509879	0.00269347	0.00489092	0.581834	0.235201	solidity
12	S12_843934	843934	0.224984	-0.00155601	0.00282555	0.581844	0.235193	solidity
12	S12_10681783	10681783	0.148901	0.00215204	0.00390788	0.581844	0.235193	solidity
14	S14_5108264	5108264	0.239011	-0.00187264	0.00340058	0.581852	0.235187	solidity
7	S7_24217836	24217836	0.326322	-0.00133592	0.00242618	0.581889	0.23516	solidity
15	S15_12684970	12684970	0.253983	0.00139	0.00252443	0.581895	0.235155	solidity
18	S18_1936257	1936257	0.0513066	-0.00277428	0.00503862	0.581906	0.235147	solidity
7	S7_635256	635256	0.337795	-0.00130123	0.0023633	0.58191	0.235144	solidity
4	S4_22395727	22395727	0.0532967	-0.00344397	0.00625506	0.581915	0.23514	solidity
5	S5_5082421	5082421	0.105163	-0.00197369	0.00358472	0.581918	0.235138	solidity
13	S13_21055003	21055003	0.0857143	0.00279079	0.00506936	0.581962	0.235105	solidity
12	S12_26401309	26401309	0.097833	-0.00187292	0.00340241	0.581999	0.235078	solidity
17	S17_23464022	23464022	0.168897	-0.00164525	0.00298896	0.582015	0.235066	solidity
13	S13_23751678	23751678	0.276609	0.00139937	0.00254228	0.58202	0.235062	solidity
12	S12_3727880	3727880	0.0592734	0.00295342	0.00536562	0.582022	0.235061	solidity
9	S9_4294057	4294057	0.0710644	-0.00245625	0.00446254	0.582035	0.235051	solidity
11	S11_24860049	24860049	0.244105	-0.00144969	0.00263393	0.582051	0.235039	solidity
12	S12_4046887	4046887	0.137986	0.00171459	0.00311524	0.582053	0.235037	solidity
7	S7_22553470	22553470	0.0541746	-0.00267004	0.00485139	0.582068	0.235026	solidity
2	S2_19290227	19290227	0.118547	0.00179933	0.00326946	0.582083	0.235015	solidity
11	S11_13982529	13982529	0.351816	-0.00118495	0.0021531	0.582084	0.235014	solidity
15	S15_12582864	12582864	0.346718	-0.00107151	0.00194709	0.582104	0.234999	solidity
15	S15_12582868	12582868	0.346718	-0.00107151	0.00194709	0.582104	0.234999	solidity
9	S9_2684553	2684553	0.130975	-0.00188724	0.00342949	0.582115	0.234991	solidity
6	S6_7636942	7636942	0.284257	-0.00127264	0.00231271	0.582127	0.234982	solidity
18	S18_3863971	3863971	0.0824176	-0.00282575	0.00513514	0.582129	0.234981	solidity
7	S7_25436181	25436181	0.123327	0.00188951	0.00343375	0.582131	0.234979	solidity
7	S7_25436182	25436182	0.123327	0.00188951	0.00343375	0.582131	0.234979	solidity
14	S14_19165550	19165550	0.20204	0.00155076	0.00281827	0.582145	0.234969	solidity
3	S3_3963505	3963505	0.446781	-0.001292	0.00234802	0.582148	0.234967	solidity
17	S17_20164073	20164073	0.18993	-0.00154526	0.00280829	0.582148	0.234967	solidity
9	S9_772206	772206	0.160931	0.00170368	0.00309621	0.58215	0.234965	solidity
15	S15_4885841	4885841	0.253665	0.00145447	0.00264366	0.582201	0.234927	solidity
5	S5_20836827	20836827	0.434672	-0.00115788	0.00210463	0.582211	0.23492	solidity
17	S17_25612968	25612968	0.487572	-0.00130398	0.00237024	0.582219	0.234914	solidity
17	S17_23287837	23287837	0.056724	-0.00268137	0.00487475	0.582284	0.234865	solidity
18	S18_9916313	9916313	0.194073	-0.00159346	0.002897	0.582293	0.234858	solidity
9	S9_25310039	25310039	0.414277	0.00119217	0.00216753	0.58231	0.234846	solidity
7	S7_24887785	24887785	0.0672403	-0.00245782	0.00446869	0.582314	0.234843	solidity
1	S1_4576155	4576155	0.247291	-0.0013433	0.00244247	0.582337	0.234826	solidity
14	S14_7639112	7639112	0.217655	-0.00152979	0.00278178	0.582366	0.234804	solidity
7	S7_17481961	17481961	0.203297	0.00195882	0.00356213	0.582387	0.234788	solidity
2	S2_29227981	29227981	0.361377	0.00131522	0.00239185	0.582404	0.234776	solidity
12	S12_2743450	2743450	0.240599	0.00124149	0.0022578	0.582411	0.23477	solidity
3	S3_24270767	24270767	0.067559	-0.00254741	0.00463283	0.582415	0.234767	solidity
16	S16_2375775	2375775	0.13703	-0.00184984	0.00336422	0.582417	0.234766	solidity
10	S10_515938	515938	0.270554	0.001283	0.00233339	0.582426	0.234759	solidity
13	S13_10435109	10435109	0.368681	0.00138056	0.00251093	0.582442	0.234747	solidity
10	S10_16859933	16859933	0.49522	-0.00123923	0.00225397	0.582456	0.234737	solidity
1	S1_18288059	18288059	0.379541	-0.0012691	0.00230834	0.582463	0.234732	solidity
11	S11_15146969	15146969	0.0599108	0.00271498	0.00493824	0.582466	0.234729	solidity
6	S6_2006576	2006576	0.117909	-0.00202689	0.00368672	0.58247	0.234726	solidity
1	S1_18898124	18898124	0.0799873	-0.00265856	0.00483571	0.582473	0.234724	solidity
5	S5_2030773	2030773	0.435309	0.0012247	0.00222778	0.5825	0.234704	solidity
11	S11_6385604	6385604	0.482473	-0.00111301	0.00202466	0.582507	0.234699	solidity
13	S13_8032265	8032265	0.215424	-0.00159106	0.00289431	0.582511	0.234696	solidity
6	S6_26534341	26534341	0.152645	0.0016791	0.00305454	0.582522	0.234688	solidity
11	S11_3573883	3573883	0.341938	0.00102262	0.00186034	0.582528	0.234683	solidity
9	S9_6283571	6283571	0.0599108	-0.00261878	0.00476424	0.582543	0.234672	solidity
1	S1_27188429	27188429	0.224347	0.00154105	0.00280375	0.582568	0.234653	solidity
6	S6_8541934	8541934	0.202677	-0.00150609	0.00274018	0.582573	0.23465	solidity
4	S4_9008820	9008820	0.321224	-0.00136519	0.00248391	0.582584	0.234641	solidity
9	S9_25198028	25198028	0.0901848	0.00192143	0.00349609	0.582597	0.234632	solidity
14	S14_8080863	8080863	0.0640535	0.00201284	0.00366247	0.582603	0.234627	solidity
10	S10_23563251	23563251	0.236138	0.0017778	0.00323485	0.582609	0.234623	solidity
15	S15_22788987	22788987	0.225621	-0.00143995	0.00262015	0.582616	0.234618	solidity
7	S7_26192747	26192747	0.333652	0.00142245	0.00258835	0.582621	0.234614	solidity
2	S2_14577857	14577857	0.223391	0.00159635	0.0029048	0.582624	0.234612	solidity
4	S4_22403323	22403323	0.34011	-0.00158199	0.00287873	0.582631	0.234606	solidity
17	S17_14375187	14375187	0.245604	-0.00191442	0.00348412	0.582682	0.234568	solidity
3	S3_4828900	4828900	0.0720204	0.00248597	0.00452451	0.5827	0.234555	solidity
7	S7_573677	573677	0.345762	-0.00142226	0.00258873	0.582728	0.234534	solidity
6	S6_26580010	26580010	0.164436	0.00167949	0.00305762	0.582812	0.234472	solidity
6	S6_19722118	19722118	0.192798	-0.00157198	0.00286188	0.582813	0.234471	solidity
1	S1_24270462	24270462	0.221978	-0.00188558	0.00343309	0.582844	0.234448	solidity
14	S14_17843112	17843112	0.34385	-0.00118105	0.00215037	0.582848	0.234445	solidity
3	S3_26404978	26404978	0.415551	-0.00111025	0.00202148	0.582851	0.234442	solidity
4	S4_12797581	12797581	0.413958	0.00124578	0.00226826	0.582851	0.234442	solidity
3	S3_1744660	1744660	0.328235	-0.00141575	0.00257778	0.58286	0.234436	solidity
3	S3_1744683	1744683	0.328235	-0.00141575	0.00257778	0.58286	0.234436	solidity
6	S6_3438030	3438030	0.114835	0.00244981	0.00446064	0.582863	0.234434	solidity
9	S9_28073712	28073712	0.30051	-0.00135667	0.00247024	0.582865	0.234432	solidity
11	S11_26797477	26797477	0.210325	-0.00153005	0.00278595	0.582867	0.234431	solidity
9	S9_25215684	25215684	0.0933716	0.0021757	0.00396177	0.582886	0.234416	solidity
9	S9_25215685	25215685	0.0933716	0.0021757	0.00396177	0.582886	0.234416	solidity
18	S18_8704439	8704439	0.0640535	-0.00266348	0.00485009	0.582895	0.23441	solidity
6	S6_26116266	26116266	0.083174	-0.0022438	0.00408638	0.582942	0.234375	solidity
1	S1_16913972	16913972	0.329121	-0.00160957	0.0029314	0.582951	0.234368	solidity
11	S11_14812802	14812802	0.239324	-0.0014419	0.00262608	0.582959	0.234362	solidity
14	S14_8838330	8838330	0.145634	-0.00176271	0.00321068	0.582995	0.234335	solidity
2	S2_694539	694539	0.299235	0.00136968	0.00249495	0.58302	0.234317	solidity
3	S3_15664416	15664416	0.0576801	-0.00284965	0.00519104	0.583036	0.234305	solidity
2	S2_12773569	12773569	0.45443	0.00127618	0.0023249	0.583063	0.234285	solidity
1	S1_24640280	24640280	0.497451	0.00135908	0.00247616	0.583097	0.234259	solidity
2	S2_14404567	14404567	0.152964	0.00171093	0.00311725	0.583103	0.234255	solidity
10	S10_10831647	10831647	0.056044	-0.00346401	0.00631157	0.583119	0.234243	solidity
17	S17_23944897	23944897	0.384321	0.00124413	0.00226688	0.583122	0.234241	solidity
7	S7_25035205	25035205	0.391651	-0.00126511	0.00230521	0.583139	0.234228	solidity
17	S17_5125166	5125166	0.239324	-0.00142695	0.00260011	0.58314	0.234227	solidity
8	S8_25598183	25598183	0.0614568	0.00377949	0.00688754	0.583182	0.234196	solidity
11	S11_7149024	7149024	0.476418	-0.00105998	0.0019317	0.58319	0.23419	solidity
1	S1_20476879	20476879	0.0627788	-0.00258926	0.00471984	0.583285	0.234119	solidity
8	S8_33566059	33566059	0.0911409	-0.00220819	0.00402533	0.583298	0.23411	solidity
3	S3_17062391	17062391	0.357553	-0.0014418	0.00262831	0.583305	0.234104	solidity
12	S12_28877500	28877500	0.163187	-0.00212681	0.00387715	0.583315	0.234097	solidity
4	S4_23393030	23393030	0.177502	-0.00166074	0.00302771	0.583339	0.234079	solidity
11	S11_6569595	6569595	0.169535	-0.00165905	0.00302474	0.583352	0.234069	solidity
1	S1_25178485	25178485	0.156469	0.00161966	0.00295295	0.583355	0.234067	solidity
11	S11_14100360	14100360	0.111217	-0.00151236	0.00275737	0.583364	0.23406	solidity
18	S18_7618246	7618246	0.26673	-0.00114639	0.00209017	0.583372	0.234054	solidity
3	S3_5101681	5101681	0.0742511	0.00244691	0.00446139	0.583373	0.234054	solidity
3	S3_22414698	22414698	0.456979	-0.00125478	0.00228783	0.583377	0.234051	solidity
4	S4_20360835	20360835	0.131612	-0.00185463	0.00338154	0.583377	0.234051	solidity
17	S17_24754660	24754660	0.3413	0.0014596	0.00266132	0.583383	0.234046	solidity
14	S14_13438550	13438550	0.443595	-0.00135177	0.00246508	0.583441	0.234003	solidity
14	S14_7835447	7835447	0.18738	-0.00152283	0.00277706	0.583444	0.234001	solidity
14	S14_13072365	13072365	0.20682	-0.00156249	0.00284945	0.583454	0.233993	solidity
5	S5_6740161	6740161	0.188655	0.0015741	0.00287064	0.583455	0.233993	solidity
16	S16_27010324	27010324	0.207457	0.00155273	0.0028319	0.583487	0.233969	solidity
15	S15_9364367	9364367	0.436902	-0.00109224	0.00199207	0.583489	0.233967	solidity
15	S15_9364382	9364382	0.436902	-0.00109224	0.00199207	0.583489	0.233967	solidity
5	S5_26196427	26196427	0.392288	0.00129797	0.00236742	0.583511	0.233951	solidity
6	S6_27206156	27206156	0.095921	0.00216491	0.00394872	0.583515	0.233948	solidity
12	S12_6149748	6149748	0.378904	0.00130871	0.00238719	0.58354	0.233929	solidity
7	S7_24332775	24332775	0.486297	-0.00118747	0.00216618	0.583564	0.233912	solidity
14	S14_21364935	21364935	0.0911409	0.00210986	0.00384882	0.583566	0.23391	solidity
14	S14_21364950	21364950	0.0911409	0.00210986	0.00384882	0.583566	0.23391	solidity
14	S14_13304857	13304857	0.308158	0.00145554	0.00265532	0.583582	0.233898	solidity
16	S16_25175836	25175836	0.152008	0.00173983	0.00317401	0.583591	0.233891	solidity
4	S4_10235464	10235464	0.162524	0.00197538	0.00360401	0.583619	0.233871	solidity
11	S11_24484327	24484327	0.117272	0.00188497	0.00343908	0.583621	0.233869	solidity
3	S3_25897261	25897261	0.31262	0.00142633	0.00260232	0.583623	0.233868	solidity
14	S14_5111101	5111101	0.279159	-0.0014458	0.00263803	0.58365	0.233848	solidity
8	S8_722019	722019	0.354366	0.0013006	0.00237322	0.58367	0.233833	solidity
4	S4_21233117	21233117	0.122371	0.00193623	0.00353326	0.583692	0.233816	solidity
1	S1_8440349	8440349	0.178139	-0.00143344	0.00261596	0.583721	0.233795	solidity
16	S16_19942854	19942854	0.101657	0.00198986	0.00363188	0.58377	0.233758	solidity
9	S9_27259025	27259025	0.494901	-0.00125642	0.00229333	0.583789	0.233744	solidity
11	S11_2584556	2584556	0.39898	-0.00188752	0.00344566	0.583831	0.233713	solidity
5	S5_24829063	24829063	0.116844	0.00197976	0.00361404	0.583832	0.233712	solidity
18	S18_7663315	7663315	0.164755	0.00164173	0.00299705	0.583841	0.233705	solidity
1	S1_4271927	4271927	0.227852	-0.00144958	0.00264645	0.583867	0.233686	solidity
6	S6_17696381	17696381	0.460484	-0.00110728	0.00202155	0.583872	0.233682	solidity
17	S17_22781216	22781216	0.258445	-0.00132067	0.0024112	0.583883	0.233674	solidity
11	S11_4941829	4941829	0.175908	0.00165446	0.00302063	0.583884	0.233673	solidity
6	S6_25820080	25820080	0.0956023	-0.00215338	0.00393175	0.583905	0.233658	solidity
3	S3_16564284	16564284	0.0898662	0.00217648	0.00397404	0.583916	0.23365	solidity
7	S7_6407387	6407387	0.147865	0.00174423	0.0031849	0.583929	0.23364	solidity
13	S13_11054340	11054340	0.137986	0.00179503	0.00327771	0.583933	0.233637	solidity
14	S14_1671178	1671178	0.375717	-0.00132352	0.00241674	0.583935	0.233635	solidity
8	S8_23352639	23352639	0.137363	0.00230337	0.00420596	0.583936	0.233635	solidity
4	S4_21445355	21445355	0.410134	0.00111603	0.00203795	0.583952	0.233623	solidity
8	S8_27421325	27421325	0.0777565	-0.00214397	0.00391512	0.583958	0.233618	solidity
8	S8_27421326	27421326	0.0777565	-0.00214397	0.00391512	0.583958	0.233618	solidity
8	S8_27072066	27072066	0.26978	0.00190051	0.00347054	0.583959	0.233618	solidity
17	S17_23746657	23746657	0.189293	0.00155278	0.00283557	0.583961	0.233616	solidity
17	S17_23746660	23746660	0.189293	0.00155278	0.00283557	0.583961	0.233616	solidity
17	S17_23746661	23746661	0.189293	0.00155278	0.00283557	0.583961	0.233616	solidity
17	S17_23746667	23746667	0.189293	0.00155278	0.00283557	0.583961	0.233616	solidity
10	S10_20329680	20329680	0.354047	0.00125485	0.00229156	0.58397	0.233609	solidity
10	S10_20329692	20329692	0.354047	0.00125485	0.00229156	0.58397	0.233609	solidity
10	S10_20329704	20329704	0.354047	0.00125485	0.00229156	0.58397	0.233609	solidity
9	S9_13897358	13897358	0.171429	0.0018527	0.00338353	0.583991	0.233594	solidity
2	S2_6765199	6765199	0.081262	0.00235809	0.00430661	0.584	0.233587	solidity
7	S7_18022913	18022913	0.211281	0.00154087	0.00281428	0.584022	0.233571	solidity
15	S15_9927847	9927847	0.347674	-0.00138153	0.00252327	0.584025	0.233569	solidity
6	S6_477711	477711	0.0710644	-0.00249932	0.00456489	0.584029	0.233566	solidity
12	S12_6643558	6643558	0.306883	-0.00133553	0.0024393	0.584032	0.233563	solidity
16	S16_2676326	2676326	0.136074	-0.00188552	0.00344409	0.584058	0.233544	solidity
8	S8_23356701	23356701	0.0681963	-0.00250547	0.00457723	0.58412	0.233498	solidity
9	S9_1663418	1663418	0.276291	-0.00133026	0.00243031	0.584129	0.233491	solidity
14	S14_11000641	11000641	0.0587912	0.00302739	0.00553089	0.584131	0.23349	solidity
2	S2_3079434	3079434	0.296686	-0.00137482	0.00251181	0.584145	0.233479	solidity
9	S9_24947592	24947592	0.316762	0.00114718	0.00209603	0.584163	0.233466	solidity
8	S8_24403480	24403480	0.477693	0.00100829	0.00184225	0.584164	0.233465	solidity
2	S2_5107596	5107596	0.195347	0.00162612	0.00297142	0.584204	0.233435	solidity
1	S1_26433204	26433204	0.104207	-0.00220025	0.00402061	0.584212	0.23343	solidity
10	S10_9594667	9594667	0.252747	0.00178077	0.00325421	0.584228	0.233418	solidity
10	S10_25719875	25719875	0.158381	-0.00170005	0.00310679	0.584237	0.233411	solidity
13	S13_18017135	18017135	0.488209	-0.00113723	0.00207826	0.584238	0.23341	solidity
1	S1_20491217	20491217	0.0621415	-0.00261599	0.0047807	0.584243	0.233406	solidity
5	S5_20687577	20687577	0.098789	-0.00211634	0.00386772	0.584254	0.233398	solidity
6	S6_24291225	24291225	0.238368	0.00140214	0.00256262	0.584276	0.233382	solidity
10	S10_12026899	12026899	0.340344	-0.00121591	0.00222227	0.584278	0.23338	solidity
3	S3_27563671	27563671	0.172084	0.00165756	0.00302952	0.584285	0.233375	solidity
11	S11_22639286	22639286	0.10325	-0.00197383	0.00360781	0.58431	0.233357	solidity
11	S11_22639292	22639292	0.10325	-0.00197383	0.00360781	0.58431	0.233357	solidity
11	S11_22639306	22639306	0.10325	-0.00197383	0.00360781	0.58431	0.233357	solidity
6	S6_6577183	6577183	0.273104	-0.00139252	0.00254562	0.584361	0.233319	solidity
18	S18_4051503	4051503	0.137667	-0.00185688	0.00339451	0.584362	0.233318	solidity
18	S18_4051508	4051508	0.137667	-0.00185688	0.00339451	0.584362	0.233318	solidity
18	S18_11612682	11612682	0.0608668	-0.00244129	0.00446299	0.584374	0.233309	solidity
9	S9_2891710	2891710	0.127151	0.00173899	0.00317924	0.584389	0.233298	solidity
5	S5_8040412	8040412	0.208413	-0.00149121	0.00272624	0.58439	0.233297	solidity
17	S17_6415134	6415134	0.168579	-0.00163641	0.00299169	0.58439	0.233297	solidity
1	S1_21915403	21915403	0.190567	-0.00164686	0.00301083	0.584392	0.233296	solidity
15	S15_4908493	4908493	0.469089	0.00124132	0.00226942	0.584393	0.233295	solidity
13	S13_25560377	25560377	0.343531	-0.00130523	0.00238648	0.584429	0.233268	solidity
11	S11_26512062	26512062	0.15615	0.00167859	0.00306929	0.584448	0.233254	solidity
2	S2_5753163	5753163	0.261632	0.0014534	0.00265782	0.584489	0.233224	solidity
17	S17_21741562	21741562	0.278521	0.00135054	0.00246975	0.584495	0.233219	solidity
7	S7_4067804	4067804	0.2116	0.00153116	0.00280015	0.584506	0.233211	solidity
15	S15_1803575	1803575	0.268132	-0.0017731	0.00324279	0.584527	0.233195	solidity
3	S3_25150718	25150718	0.388464	0.00129754	0.00237321	0.584554	0.233175	solidity
14	S14_3628476	3628476	0.195029	-0.00177661	0.00324966	0.584581	0.233155	solidity
10	S10_21062791	21062791	0.270236	-0.00117089	0.00214177	0.584589	0.233149	solidity
11	S11_15798387	15798387	0.117033	0.00198399	0.00362924	0.584606	0.233137	solidity
12	S12_30895632	30895632	0.266093	-0.00116776	0.00213617	0.584611	0.233133	solidity
12	S12_24473662	24473662	0.141491	-0.00180426	0.00330084	0.58465	0.233104	solidity
15	S15_9766391	9766391	0.197578	-0.00159593	0.00291973	0.584654	0.233101	solidity
14	S14_9715487	9715487	0.462078	0.0013083	0.00239363	0.584671	0.233088	solidity
5	S5_7205616	7205616	0.0608668	-0.00263015	0.00481207	0.584672	0.233088	solidity
2	S2_11740577	11740577	0.313894	-0.00101762	0.00186199	0.584705	0.233063	solidity
12	S12_24603081	24603081	0.196303	-0.00154329	0.00282383	0.584706	0.233062	solidity
4	S4_21447808	21447808	0.226896	0.00149222	0.00273049	0.58472	0.233052	solidity
5	S5_9567461	9567461	0.345124	-0.00112147	0.00205215	0.584732	0.233043	solidity
8	S8_14235440	14235440	0.0726577	0.00229128	0.00419276	0.584733	0.233042	solidity
4	S4_27854194	27854194	0.100701	0.00208492	0.00381538	0.584754	0.233027	solidity
4	S4_27854227	27854227	0.100701	0.00208492	0.00381538	0.584754	0.233027	solidity
8	S8_31974972	31974972	0.174952	-0.0016659	0.00304858	0.584757	0.233025	solidity
1	S1_18717900	18717900	0.103569	-0.00222612	0.00407381	0.584759	0.233023	solidity
15	S15_10798787	10798787	0.181644	-0.00177893	0.00325583	0.584802	0.232991	solidity
5	S5_1808649	1808649	0.372212	0.00135722	0.00248419	0.584829	0.232971	solidity
14	S14_7646958	7646958	0.202996	-0.00155332	0.00284314	0.584833	0.232968	solidity
11	S11_22964085	22964085	0.322817	-0.00126926	0.00232328	0.584845	0.232959	solidity
10	S10_11069646	11069646	0.0717017	0.00247578	0.00453196	0.584864	0.232945	solidity
6	S6_3134725	3134725	0.0653846	0.00280032	0.00512607	0.584867	0.232943	solidity
16	S16_25039238	25039238	0.130338	0.00157757	0.00288785	0.584875	0.232937	solidity
9	S9_4845463	4845463	0.20427	-0.00146722	0.00268586	0.584877	0.232935	solidity
2	S2_16751939	16751939	0.404398	-0.00108287	0.0019825	0.584918	0.232905	solidity
7	S7_23447945	23447945	0.246017	-0.00143166	0.00262115	0.58493	0.232896	solidity
8	S8_20827296	20827296	0.242192	0.00143444	0.00262643	0.584961	0.232873	solidity
15	S15_16593776	16593776	0.458572	0.00102293	0.00187297	0.584961	0.232873	solidity
11	S11_5544642	5544642	0.0544933	0.00250911	0.00459417	0.584962	0.232872	solidity
3	S3_25191495	25191495	0.304015	-0.00136278	0.00249526	0.584966	0.232869	solidity
7	S7_88871	88871	0.0503505	-0.00289358	0.00529831	0.584975	0.232863	solidity
14	S14_7364780	7364780	0.161568	0.00180196	0.00329951	0.584976	0.232862	solidity
1	S1_19517702	19517702	0.138942	-0.00206008	0.00377227	0.584989	0.232852	solidity
13	S13_25846682	25846682	0.23327	0.00147869	0.00270774	0.585	0.232844	solidity
9	S9_26722342	26722342	0.130019	-0.00176156	0.00322575	0.585002	0.232843	solidity
1	S1_18920838	18920838	0.0803059	-0.00263489	0.00482514	0.585015	0.232833	solidity
10	S10_1803054	1803054	0.095921	0.00205009	0.00375426	0.585018	0.232831	solidity
6	S6_3421978	3421978	0.129063	-0.00178105	0.00326185	0.58505	0.232807	solidity
12	S12_19473648	19473648	0.475824	0.00157345	0.00288197	0.58509	0.232777	solidity
15	S15_10876741	10876741	0.131931	0.00179274	0.00328363	0.585092	0.232776	solidity
15	S15_10876742	10876742	0.131931	0.00179274	0.00328363	0.585092	0.232776	solidity
1	S1_30918934	30918934	0.0710644	-0.00250337	0.0045855	0.585113	0.23276	solidity
11	S11_26929781	26929781	0.135437	0.00181125	0.00331782	0.585123	0.232753	solidity
14	S14_4946007	4946007	0.352135	-0.00128004	0.00234475	0.585123	0.232753	solidity
8	S8_32351598	32351598	0.0586361	-0.00264902	0.00485294	0.585163	0.232723	solidity
13	S13_6244556	6244556	0.496495	0.00137252	0.00251453	0.585179	0.232711	solidity
6	S6_27484451	27484451	0.382409	0.00128181	0.00234835	0.585181	0.23271	solidity
9	S9_27797139	27797139	0.176227	0.00156461	0.00286662	0.585202	0.232694	solidity
9	S9_27797157	27797157	0.176227	0.00156461	0.00286662	0.585202	0.232694	solidity
6	S6_6968891	6968891	0.252071	-0.00135973	0.00249127	0.585204	0.232693	solidity
8	S8_3987024	3987024	0.147228	0.00174891	0.00320447	0.585223	0.232679	solidity
5	S5_26371108	26371108	0.118547	0.00226456	0.00414939	0.585232	0.232672	solidity
5	S5_26371109	26371109	0.118547	0.00226456	0.00414939	0.585232	0.232672	solidity
5	S5_26371110	26371110	0.118547	0.00226456	0.00414939	0.585232	0.232672	solidity
5	S5_26371113	26371113	0.118547	0.00226456	0.00414939	0.585232	0.232672	solidity
5	S5_26371114	26371114	0.118547	0.00226456	0.00414939	0.585232	0.232672	solidity
5	S5_26371115	26371115	0.118547	0.00226456	0.00414939	0.585232	0.232672	solidity
5	S5_26371116	26371116	0.118547	0.00226456	0.00414939	0.585232	0.232672	solidity
5	S5_26371118	26371118	0.118547	0.00226456	0.00414939	0.585232	0.232672	solidity
5	S5_26371119	26371119	0.118547	0.00226456	0.00414939	0.585232	0.232672	solidity
4	S4_27409140	27409140	0.303059	0.00126339	0.00231497	0.585239	0.232667	solidity
12	S12_565076	565076	0.113129	-0.0019235	0.00352473	0.585261	0.23265	solidity
12	S12_565078	565078	0.113129	-0.0019235	0.00352473	0.585261	0.23265	solidity
12	S12_2476080	2476080	0.272467	-0.00139757	0.00256122	0.585294	0.232626	solidity
13	S13_19647516	19647516	0.29318	0.00132901	0.00243559	0.585299	0.232622	solidity
3	S3_2175015	2175015	0.169535	-0.00146238	0.00268019	0.585325	0.232603	solidity
5	S5_25301433	25301433	0.207692	0.00203719	0.0037338	0.585336	0.232595	solidity
8	S8_15677178	15677178	0.243149	-0.00146088	0.00267753	0.585337	0.232594	solidity
5	S5_9311563	9311563	0.318674	0.00128857	0.00236176	0.585342	0.23259	solidity
5	S5_9311604	9311604	0.318674	0.00128857	0.00236176	0.585342	0.23259	solidity
1	S1_3622790	3622790	0.480769	-0.00136515	0.00250261	0.585416	0.232535	solidity
4	S4_4246164	4246164	0.389985	0.00188649	0.00345837	0.58542	0.232532	solidity
12	S12_29602830	29602830	0.197578	-0.00149561	0.00274225	0.585482	0.232486	solidity
5	S5_6105312	6105312	0.489802	0.00107367	0.00196865	0.585488	0.232482	solidity
16	S16_27136341	27136341	0.361377	0.00125674	0.00230435	0.585493	0.232478	solidity
3	S3_2949591	2949591	0.33174	0.00128095	0.00234879	0.5855	0.232473	solidity
14	S14_6231345	6231345	0.194073	0.00174051	0.00319181	0.585543	0.232441	solidity
17	S17_1136267	1136267	0.159975	-0.00164099	0.00300944	0.58556	0.232429	solidity
5	S5_7904680	7904680	0.269917	-0.00121935	0.00223633	0.585586	0.232409	solidity
2	S2_14255060	14255060	0.198215	0.00132244	0.00242557	0.585611	0.232391	solidity
11	S11_22765219	22765219	0.368388	0.00132449	0.00242933	0.585611	0.232391	solidity
7	S7_24852815	24852815	0.103888	0.00192635	0.00353331	0.585618	0.232386	solidity
17	S17_22758301	22758301	0.144678	-0.00124816	0.00228949	0.585636	0.232372	solidity
11	S11_21486204	21486204	0.249522	-0.00127376	0.00233647	0.585641	0.232369	solidity
16	S16_594834	594834	0.425112	0.00102443	0.0018792	0.585657	0.232357	solidity
2	S2_15713649	15713649	0.136813	-0.00243892	0.00447407	0.585669	0.232348	solidity
14	S14_11224372	11224372	0.232632	-0.0011954	0.00219308	0.585699	0.232326	solidity
1	S1_22433084	22433084	0.376036	-0.00149441	0.00274176	0.585715	0.232314	solidity
1	S1_22433114	22433114	0.376036	-0.00149441	0.00274176	0.585715	0.232314	solidity
9	S9_1992589	1992589	0.455386	-0.0012796	0.00234766	0.585717	0.232312	solidity
3	S3_2901860	2901860	0.200127	0.00152577	0.00279934	0.585721	0.232309	solidity
6	S6_19757675	19757675	0.0917582	0.00266287	0.00488576	0.585735	0.232299	solidity
1	S1_21321443	21321443	0.0880121	-0.00242757	0.00445432	0.585758	0.232282	solidity
11	S11_24942533	24942533	0.144997	-0.00171036	0.00313889	0.585827	0.232231	solidity
5	S5_23170649	23170649	0.134481	-0.00170366	0.00312664	0.585833	0.232226	solidity
16	S16_25166511	25166511	0.149458	0.0017384	0.00319042	0.585834	0.232225	solidity
3	S3_29057763	29057763	0.115679	0.00205798	0.0037771	0.585852	0.232212	solidity
9	S9_25611885	25611885	0.304653	0.00132678	0.00243537	0.585895	0.23218	solidity
1	S1_22977270	22977270	0.158062	0.00170876	0.00313672	0.585919	0.232162	solidity
1	S1_18884987	18884987	0.134162	-0.00193358	0.00354946	0.585923	0.232159	solidity
11	S11_24343245	24343245	0.134481	0.0017493	0.00321129	0.585935	0.232151	solidity
1	S1_7519357	7519357	0.142766	0.00140769	0.00258424	0.585946	0.232142	solidity
15	S15_10148581	10148581	0.119184	-0.00166207	0.00305124	0.585948	0.232141	solidity
1	S1_27557407	27557407	0.143722	-0.00182627	0.00335275	0.585955	0.232136	solidity
1	S1_29404050	29404050	0.0605481	-0.00241409	0.00443191	0.585955	0.232136	solidity
15	S15_49034	49034	0.117591	0.00179439	0.00329449	0.585986	0.232113	solidity
9	S9_11092941	11092941	0.219567	0.00143288	0.00263081	0.585991	0.232109	solidity
6	S6_25740518	25740518	0.184194	-0.00164866	0.00302725	0.586024	0.232085	solidity
10	S10_1759004	1759004	0.253027	-0.00156269	0.00286944	0.586029	0.232081	solidity
10	S10_1759011	1759011	0.253027	-0.00156269	0.00286944	0.586029	0.232081	solidity
8	S8_7984685	7984685	0.388464	-0.00122783	0.0022546	0.586036	0.232076	solidity
14	S14_11224352	11224352	0.266093	-0.00113712	0.00208803	0.586036	0.232076	solidity
18	S18_1769268	1769268	0.413002	0.00128771	0.00236459	0.586042	0.232071	solidity
3	S3_24838008	24838008	0.158062	-0.00165588	0.00304114	0.586102	0.232027	solidity
8	S8_33831261	33831261	0.0914595	-0.00219014	0.00402235	0.586102	0.232027	solidity
10	S10_1613341	1613341	0.178776	-0.00149057	0.00273768	0.586123	0.232011	solidity
7	S7_25294446	25294446	0.392925	-0.00121823	0.0022375	0.586125	0.23201	solidity
13	S13_4914907	4914907	0.214786	0.0014975	0.00275045	0.586128	0.232008	solidity
17	S17_21273422	21273422	0.110899	0.00194133	0.00356571	0.586135	0.232002	solidity
1	S1_2104036	2104036	0.110261	-0.00200793	0.00368819	0.586152	0.23199	solidity
1	S1_19893494	19893494	0.373168	0.00126146	0.00231711	0.586159	0.231985	solidity
11	S11_1996821	1996821	0.43276	-0.00131454	0.00241461	0.58616	0.231984	solidity
1	S1_25160228	25160228	0.11044	-0.00252794	0.00464371	0.58618	0.231969	solidity
7	S7_4606224	4606224	0.2116	-0.00147668	0.00271261	0.586183	0.231967	solidity
3	S3_28993444	28993444	0.137986	-0.00186694	0.00342969	0.586204	0.231951	solidity
15	S15_18839432	18839432	0.494264	-0.00113435	0.00208391	0.58621	0.231947	solidity
15	S15_9927865	9927865	0.434672	-0.00126937	0.00233204	0.586223	0.231937	solidity
2	S2_2388936	2388936	0.138305	-0.00176368	0.00324019	0.586227	0.231934	solidity
12	S12_67506	67506	0.08413	-0.00221835	0.00407567	0.586241	0.231924	solidity
13	S13_2396423	2396423	0.466539	-0.00118251	0.00217267	0.586258	0.231911	solidity
14	S14_11440443	11440443	0.252071	-0.00141853	0.00260633	0.586261	0.231909	solidity
15	S15_4749638	4749638	0.104207	0.00208085	0.00382326	0.586263	0.231908	solidity
17	S17_9347308	9347308	0.470363	-0.00106949	0.00196506	0.586269	0.231903	solidity
17	S17_9347330	9347330	0.470363	-0.00106949	0.00196506	0.586269	0.231903	solidity
8	S8_30569066	30569066	0.244742	0.00148756	0.00273338	0.58629	0.231888	solidity
1	S1_22757954	22757954	0.244742	0.00134937	0.0024797	0.586327	0.23186	solidity
11	S11_8883677	8883677	0.0717017	0.00256072	0.00470582	0.586331	0.231857	solidity
7	S7_2712374	2712374	0.211281	0.0014282	0.00262467	0.586343	0.231848	solidity
14	S14_4086151	4086151	0.204589	-0.0015239	0.00280063	0.586354	0.23184	solidity
3	S3_29077183	29077183	0.376036	-0.00132353	0.0024324	0.586357	0.231838	solidity
9	S9_25927747	25927747	0.383684	0.00125645	0.00230922	0.586373	0.231826	solidity
11	S11_7680393	7680393	0.100382	0.00210577	0.00387056	0.586408	0.2318	solidity
17	S17_24785842	24785842	0.268642	0.00144463	0.00265534	0.58641	0.231799	solidity
17	S17_22758293	22758293	0.144359	-0.00124543	0.00228934	0.586433	0.231782	solidity
17	S17_22758324	22758324	0.144359	-0.00124543	0.00228934	0.586433	0.231782	solidity
17	S17_22758341	22758341	0.144359	-0.00124543	0.00228934	0.586433	0.231782	solidity
17	S17_22758345	22758345	0.144359	-0.00124543	0.00228934	0.586433	0.231782	solidity
3	S3_20916830	20916830	0.0595921	-0.0027386	0.00503444	0.586461	0.231761	solidity
10	S10_8491878	8491878	0.0503505	0.00279081	0.00513047	0.586463	0.231759	solidity
4	S4_10497812	10497812	0.494264	0.00116351	0.00213905	0.586486	0.231742	solidity
11	S11_23697094	23697094	0.266093	0.00132916	0.0024436	0.586487	0.231742	solidity
2	S2_2161760	2161760	0.0599108	-0.00270906	0.00498057	0.586493	0.231737	solidity
14	S14_6110589	6110589	0.421925	-0.00110523	0.00203211	0.586521	0.231716	solidity
13	S13_5052670	5052670	0.435628	0.00123007	0.00226179	0.586548	0.231696	solidity
17	S17_25661870	25661870	0.161568	-0.0016906	0.00310869	0.586559	0.231688	solidity
3	S3_1035868	1035868	0.150096	-0.00179729	0.00330489	0.58656	0.231688	solidity
9	S9_21227542	21227542	0.0928571	0.0018588	0.00341806	0.586567	0.231682	solidity
17	S17_23292773	23292773	0.373805	-0.00125906	0.00231551	0.586613	0.231648	solidity
6	S6_18144713	18144713	0.164436	-0.00160976	0.00296069	0.586642	0.231627	solidity
5	S5_350647	350647	0.457935	-0.00130401	0.00239838	0.586644	0.231625	solidity
3	S3_15497941	15497941	0.186743	0.00151798	0.0027921	0.586669	0.231607	solidity
1	S1_25422719	25422719	0.301147	0.00128085	0.002356	0.58668	0.231599	solidity
13	S13_2664071	2664071	0.217017	0.00157832	0.00290323	0.586687	0.231594	solidity
17	S17_20276069	20276069	0.2355	-0.00118113	0.00217262	0.586687	0.231594	solidity
2	S2_10452995	10452995	0.475462	0.00141533	0.00260343	0.586689	0.231592	solidity
18	S18_9114655	9114655	0.263544	0.00140143	0.00257789	0.586692	0.23159	solidity
1	S1_24873203	24873203	0.157425	0.00166531	0.00306338	0.586704	0.231581	solidity
14	S14_10657103	10657103	0.433716	0.00110148	0.00202622	0.586706	0.231579	solidity
6	S6_24440761	24440761	0.159018	0.00172596	0.00317507	0.586719	0.23157	solidity
10	S10_23409720	23409720	0.326004	-0.0014309	0.00263242	0.586739	0.231555	solidity
5	S5_22839437	22839437	0.089011	0.00266021	0.00489405	0.586744	0.231551	solidity
11	S11_1209681	1209681	0.482473	-0.00122973	0.00226262	0.586788	0.231519	solidity
13	S13_27648774	27648774	0.248885	-0.00158875	0.00292327	0.586797	0.231512	solidity
2	S2_10632548	10632548	0.458891	-0.00126933	0.00233555	0.586798	0.231511	solidity
11	S11_13714655	13714655	0.267686	-0.00115685	0.00212858	0.586798	0.231511	solidity
7	S7_5542366	5542366	0.487253	0.00128679	0.0023677	0.586801	0.231509	solidity
7	S7_5542398	5542398	0.487253	0.00128679	0.0023677	0.586801	0.231509	solidity
7	S7_5542404	5542404	0.487253	0.00128679	0.0023677	0.586801	0.231509	solidity
18	S18_6617240	6617240	0.490121	0.00130948	0.00240953	0.586812	0.231501	solidity
13	S13_24392253	24392253	0.103888	-0.00212371	0.00390782	0.58682	0.231495	solidity
3	S3_26694718	26694718	0.209688	0.0015223	0.00280129	0.586835	0.231484	solidity
6	S6_15731278	15731278	0.304015	0.001267	0.00233162	0.586854	0.23147	solidity
14	S14_6585795	6585795	0.146909	-0.00181386	0.00333818	0.586876	0.231454	solidity
1	S1_23415255	23415255	0.240599	0.00148704	0.00273672	0.586879	0.231451	solidity
5	S5_7462980	7462980	0.291587	-0.00124459	0.00229054	0.58688	0.231451	solidity
18	S18_5813876	5813876	0.130656	-0.00186336	0.00342948	0.586899	0.231437	solidity
10	S10_21041973	21041973	0.054812	0.00261882	0.00482004	0.58691	0.231428	solidity
2	S2_7625438	7625438	0.0730769	-0.0031661	0.00582759	0.586926	0.231417	solidity
9	S9_29017283	29017283	0.132887	-0.00186428	0.00343147	0.58693	0.231414	solidity
18	S18_10360705	10360705	0.192161	0.0017197	0.0031655	0.586948	0.2314	solidity
2	S2_28933427	28933427	0.168579	0.00173811	0.0031994	0.58695	0.231399	solidity
2	S2_5796093	5796093	0.182282	0.0013327	0.00245318	0.586954	0.231396	solidity
1	S1_4271845	4271845	0.267049	-0.00133819	0.00246332	0.58696	0.231391	solidity
1	S1_4271847	4271847	0.267049	-0.00133819	0.00246332	0.58696	0.231391	solidity
1	S1_4271848	4271848	0.267049	-0.00133819	0.00246332	0.58696	0.231391	solidity
13	S13_9078075	9078075	0.207457	-0.00141657	0.00260765	0.586968	0.231386	solidity
15	S15_19743459	19743459	0.331421	-0.00109481	0.00201539	0.586976	0.23138	solidity
13	S13_23739643	23739643	0.222753	-0.00133762	0.00246245	0.586986	0.231372	solidity
14	S14_4126981	4126981	0.279159	0.00154707	0.0028483	0.587022	0.231346	solidity
1	S1_28760021	28760021	0.165073	0.00170721	0.00314326	0.587038	0.231334	solidity
16	S16_27118840	27118840	0.128107	0.00185045	0.00340701	0.58704	0.231332	solidity
10	S10_18121000	18121000	0.0991077	0.00214039	0.00394087	0.587042	0.231331	solidity
9	S9_29076807	29076807	0.244423	0.00143848	0.00264852	0.587043	0.23133	solidity
13	S13_687189	687189	0.376036	0.00139509	0.00256867	0.587049	0.231326	solidity
11	S11_10002178	10002178	0.0669216	-0.0020449	0.00376568	0.587104	0.231285	solidity
3	S3_25557964	25557964	0.0666029	-0.00243503	0.00448411	0.587105	0.231284	solidity
1	S1_30505048	30505048	0.135118	0.0017389	0.00320223	0.587112	0.231279	solidity
12	S12_3422930	3422930	0.0605481	0.00282262	0.00519831	0.587138	0.23126	solidity
16	S16_3435149	3435149	0.0602294	-0.0025683	0.00472996	0.58714	0.231258	solidity
4	S4_28135729	28135729	0.0933716	0.00216843	0.00399371	0.587156	0.231246	solidity
8	S8_24569517	24569517	0.0895475	0.00211744	0.00389982	0.587158	0.231245	solidity
18	S18_7150918	7150918	0.111536	0.00195468	0.00360006	0.587159	0.231244	solidity
17	S17_22019311	22019311	0.0710644	-0.00219908	0.00405023	0.587163	0.231241	solidity
3	S3_11315517	11315517	0.0576801	-0.00283187	0.00521611	0.587193	0.231219	solidity
17	S17_22730267	22730267	0.266093	0.00120175	0.00221354	0.587193	0.231219	solidity
2	S2_32201564	32201564	0.333333	0.00125122	0.00230469	0.587196	0.231217	solidity
11	S11_24658590	24658590	0.166667	0.0016625	0.00306239	0.587215	0.231203	solidity
17	S17_22044949	22044949	0.0815806	-0.00221353	0.0040775	0.587223	0.231197	solidity
18	S18_2521525	2521525	0.187062	0.00152584	0.00281076	0.587228	0.231193	solidity
1	S1_24292844	24292844	0.224176	-0.00183138	0.00337376	0.587245	0.231181	solidity
14	S14_12019974	12019974	0.388145	0.00098088	0.00180707	0.587267	0.231164	solidity
11	S11_18586253	18586253	0.110899	-0.00170884	0.00314836	0.587286	0.23115	solidity
3	S3_27362091	27362091	0.291906	-0.00129443	0.00238496	0.587303	0.231138	solidity
12	S12_24909725	24909725	0.388464	-0.0012531	0.0023088	0.587303	0.231138	solidity
2	S2_29112873	29112873	0.166985	0.00168847	0.00311113	0.587324	0.231122	solidity
6	S6_25721585	25721585	0.134799	-0.00179733	0.00331181	0.587335	0.231114	solidity
9	S9_6188669	6188669	0.315488	0.00140701	0.00259261	0.587337	0.231113	solidity
9	S9_100801	100801	0.13225	0.00175607	0.00323601	0.58736	0.231096	solidity
13	S13_2403833	2403833	0.433397	0.00103511	0.00190749	0.587366	0.231091	solidity
14	S14_2561292	2561292	0.358827	0.00129613	0.0023886	0.587382	0.231079	solidity
9	S9_2666737	2666737	0.269598	-0.00114856	0.00211669	0.587391	0.231073	solidity
4	S4_21445269	21445269	0.413639	0.00110839	0.00204268	0.587396	0.231069	solidity
15	S15_6269826	6269826	0.338432	0.00128567	0.00236954	0.587418	0.231053	solidity
12	S12_2512457	2512457	0.129382	0.00196173	0.00361563	0.587427	0.231046	solidity
4	S4_20859895	20859895	0.378266	0.00113746	0.00209652	0.587444	0.231034	solidity
18	S18_13880625	13880625	0.362651	-0.00124514	0.00229532	0.587494	0.230997	solidity
16	S16_28504433	28504433	0.231995	-0.0014073	0.00259445	0.587525	0.230974	solidity
18	S18_6682421	6682421	0.283301	-0.00140685	0.00259368	0.587534	0.230967	solidity
15	S15_12088439	12088439	0.353091	-0.00136954	0.00252491	0.587535	0.230966	solidity
14	S14_12378309	12378309	0.446144	0.00133605	0.00246342	0.587575	0.230937	solidity
14	S14_2262198	2262198	0.294774	0.00139638	0.00257479	0.587592	0.230924	solidity
17	S17_23851295	23851295	0.227852	0.00148341	0.0027353	0.587599	0.230919	solidity
14	S14_7983330	7983330	0.173359	-0.00163326	0.00301169	0.587607	0.230913	solidity
12	S12_30408829	30408829	0.167304	-0.0016511	0.00304461	0.58761	0.230911	solidity
8	S8_19856806	19856806	0.100701	0.00204047	0.00376267	0.587617	0.230906	solidity
8	S8_19856833	19856833	0.100701	0.00204047	0.00376267	0.587617	0.230906	solidity
10	S10_2332530	2332530	0.213193	0.00123703	0.0022812	0.587631	0.230895	solidity
18	S18_23064853	23064853	0.102932	-0.00169703	0.00312986	0.587676	0.230862	solidity
3	S3_7963477	7963477	0.307521	0.00129472	0.00238793	0.587686	0.230855	solidity
5	S5_6133103	6133103	0.0809433	0.00224405	0.00413908	0.587707	0.230839	solidity
12	S12_14967580	14967580	0.116484	-0.00256848	0.00473766	0.587721	0.230829	solidity
12	S12_31395880	31395880	0.0513066	-0.00309338	0.00570618	0.587742	0.230813	solidity
7	S7_1202993	1202993	0.362014	0.00125166	0.00230892	0.587752	0.230806	solidity
1	S1_18363369	18363369	0.275972	-0.00141938	0.00261836	0.587758	0.230801	solidity
5	S5_28088627	28088627	0.0873168	-0.00219521	0.00404997	0.587797	0.230773	solidity
8	S8_25999259	25999259	0.0824176	0.00292627	0.00539886	0.587807	0.230765	solidity
6	S6_4708787	4708787	0.140535	-0.00149749	0.00276301	0.587833	0.230746	solidity
5	S5_23572825	23572825	0.0806246	0.00219772	0.00405537	0.587868	0.23072	solidity
13	S13_16237840	16237840	0.365838	0.0011744	0.0021671	0.587873	0.230716	solidity
14	S14_15374924	15374924	0.0582418	0.0034907	0.00644147	0.587879	0.230712	solidity
1	S1_27139501	27139501	0.12492	-0.00195304	0.00360399	0.58788	0.230711	solidity
6	S6_11512919	11512919	0.0906593	0.00264754	0.00488573	0.587893	0.230702	solidity
3	S3_26885144	26885144	0.146272	0.00172737	0.00318768	0.587894	0.230701	solidity
3	S3_26885145	26885145	0.146272	0.00172737	0.00318768	0.587894	0.230701	solidity
7	S7_16857339	16857339	0.429254	-0.00109408	0.00201916	0.587923	0.23068	solidity
14	S14_4173925	4173925	0.27884	0.00155051	0.00286193	0.587976	0.23064	solidity
11	S11_24664373	24664373	0.165711	0.00166871	0.00308024	0.587993	0.230628	solidity
5	S5_17275439	17275439	0.353728	-0.00125899	0.00232398	0.587998	0.230624	solidity
5	S5_7372693	7372693	0.114723	-0.00201487	0.00371932	0.588003	0.23062	solidity
5	S5_24301185	24301185	0.430529	-0.0012535	0.0023139	0.588007	0.230618	solidity
8	S8_12578714	12578714	0.435714	0.00166736	0.0030781	0.588036	0.230596	solidity
8	S8_5553551	5553551	0.0885915	-0.00220662	0.00407367	0.58804	0.230593	solidity
8	S8_5594410	5594410	0.0885915	-0.00220662	0.00407367	0.58804	0.230593	solidity
3	S3_29075816	29075816	0.138942	-0.00183735	0.00339205	0.588051	0.230585	solidity
9	S9_1666776	1666776	0.329828	-0.00137109	0.00253151	0.588087	0.230558	solidity
4	S4_3705444	3705444	0.312938	0.00127964	0.00236274	0.588099	0.23055	solidity
7	S7_9314211	9314211	0.204908	-0.00144265	0.00266374	0.588101	0.230548	solidity
4	S4_22916620	22916620	0.196941	0.00136726	0.00252466	0.588119	0.230535	solidity
1	S1_20077649	20077649	0.152645	-0.00182615	0.00337201	0.588121	0.230533	solidity
12	S12_31365236	31365236	0.268324	-0.00136229	0.00251573	0.588157	0.230507	solidity
7	S7_6154130	6154130	0.118547	0.00184293	0.00340351	0.588177	0.230492	solidity
11	S11_9702695	9702695	0.11044	0.00239527	0.00442394	0.588208	0.230469	solidity
10	S10_23187016	23187016	0.311345	0.0013084	0.00241659	0.588216	0.230463	solidity
17	S17_5381801	5381801	0.46144	-0.00105569	0.00194984	0.588216	0.230463	solidity
7	S7_296117	296117	0.12492	-0.00197606	0.00364977	0.588219	0.230461	solidity
18	S18_23856801	23856801	0.178458	0.00165456	0.00305605	0.588229	0.230454	solidity
11	S11_26941097	26941097	0.260994	0.00141835	0.00261977	0.58823	0.230453	solidity
4	S4_2758397	2758397	0.17559	-0.00166995	0.00308469	0.588255	0.230434	solidity
2	S2_5844647	5844647	0.262588	-0.00143072	0.00264286	0.588265	0.230427	solidity
13	S13_27268168	27268168	0.115041	0.00168769	0.0031176	0.588272	0.230422	solidity
14	S14_10963626	10963626	0.471957	0.0011109	0.00205234	0.58831	0.230394	solidity
8	S8_3447848	3447848	0.0838113	-0.00222114	0.00410354	0.588318	0.230388	solidity
2	S2_1655729	1655729	0.105481	-0.00180604	0.00333672	0.588327	0.230381	solidity
16	S16_1145599	1145599	0.408222	0.00129735	0.00239704	0.588349	0.230365	solidity
1	S1_24407490	24407490	0.197578	-0.00151988	0.00280841	0.588377	0.230344	solidity
11	S11_22840427	22840427	0.182282	0.00141621	0.00261689	0.588383	0.23034	solidity
11	S11_23435727	23435727	0.304653	-0.00126627	0.00233986	0.588387	0.230337	solidity
10	S10_3810137	3810137	0.204396	-0.00201784	0.00372882	0.588407	0.230322	solidity
1	S1_21411211	21411211	0.0710644	-0.00250616	0.00463121	0.588408	0.230321	solidity
11	S11_1162747	1162747	0.359146	0.00137671	0.00254408	0.588409	0.230321	solidity
6	S6_18425902	18425902	0.427661	-0.00124642	0.00230334	0.588415	0.230316	solidity
15	S15_12313880	12313880	0.251115	-0.00137003	0.00253178	0.588416	0.230316	solidity
1	S1_2220237	2220237	0.448375	-0.0010636	0.00196552	0.58842	0.230313	solidity
13	S13_3601899	3601899	0.119822	0.00186592	0.00344836	0.588437	0.2303	solidity
14	S14_23793683	23793683	0.120459	-0.0016566	0.00306154	0.588437	0.2303	solidity
14	S14_23793700	23793700	0.120459	-0.0016566	0.00306154	0.588437	0.2303	solidity
11	S11_2535910	2535910	0.260038	-0.00141664	0.00261824	0.588462	0.230282	solidity
8	S8_33588157	33588157	0.0917782	-0.00217327	0.00401676	0.588473	0.230273	solidity
11	S11_15798342	15798342	0.118681	0.0019568	0.00361671	0.588478	0.23027	solidity
17	S17_24020374	24020374	0.0662843	-0.00250141	0.00462337	0.588483	0.230266	solidity
9	S9_5152572	5152572	0.230402	0.00147259	0.00272182	0.588487	0.230263	solidity
12	S12_15889997	15889997	0.150733	0.00167584	0.00309757	0.588495	0.230257	solidity
2	S2_2449482	2449482	0.241555	0.0012166	0.0022488	0.588507	0.230248	solidity
5	S5_22274092	22274092	0.096877	0.00191303	0.00353613	0.588511	0.230245	solidity
13	S13_6017312	6017312	0.370937	-0.00123533	0.00228346	0.588515	0.230242	solidity
9	S9_16957812	16957812	0.373168	-0.00136898	0.00253051	0.588516	0.230242	solidity
2	S2_2005275	2005275	0.489165	-0.00131871	0.00243763	0.58852	0.230239	solidity
17	S17_25199132	25199132	0.256851	-0.00124288	0.00229749	0.588526	0.230234	solidity
2	S2_1493111	1493111	0.381453	-0.00124567	0.00230264	0.588527	0.230234	solidity
5	S5_20836826	20836826	0.436902	-0.00114101	0.00210928	0.588543	0.230222	solidity
15	S15_7573415	7573415	0.0774379	-0.00227263	0.0042014	0.588562	0.230208	solidity
4	S4_4839237	4839237	0.161568	0.00181212	0.00335012	0.588569	0.230203	solidity
6	S6_591590	591590	0.096877	-0.00204703	0.00378465	0.588592	0.230186	solidity
6	S6_591592	591592	0.096877	-0.00204703	0.00378465	0.588592	0.230186	solidity
3	S3_11388744	11388744	0.0576801	-0.00282709	0.00522703	0.588604	0.230177	solidity
3	S3_26711699	26711699	0.419375	-0.00127621	0.00235965	0.588612	0.230171	solidity
14	S14_6067859	6067859	0.306883	-0.00134561	0.00248798	0.588614	0.230169	solidity
14	S14_8838703	8838703	0.16348	-0.00175096	0.00323767	0.58864	0.23015	solidity
3	S3_25882461	25882461	0.112811	-0.00191083	0.00353332	0.588643	0.230148	solidity
16	S16_27723011	27723011	0.225621	-0.00141795	0.00262196	0.588647	0.230145	solidity
1	S1_22156119	22156119	0.497451	0.00104988	0.00194161	0.588697	0.230108	solidity
10	S10_8690670	8690670	0.167304	0.00170077	0.00314543	0.588706	0.230102	solidity
1	S1_18040505	18040505	0.0646909	-0.00275238	0.00509042	0.588716	0.230094	solidity
17	S17_24877634	24877634	0.49044	-0.00127712	0.00236216	0.588744	0.230074	solidity
2	S2_15001479	15001479	0.305609	0.00116336	0.00215177	0.588745	0.230073	solidity
2	S2_15001504	15001504	0.305609	0.00116336	0.00215177	0.588745	0.230073	solidity
6	S6_422697	422697	0.114085	-0.00192391	0.00355853	0.588752	0.230068	solidity
7	S7_510808	510808	0.387189	-0.00125096	0.00231403	0.588786	0.230043	solidity
18	S18_8481299	8481299	0.381453	-0.00122511	0.00226636	0.58881	0.230025	solidity
15	S15_12284319	12284319	0.0516252	0.00283703	0.00524836	0.588814	0.230022	solidity
14	S14_7646938	7646938	0.240599	-0.00151647	0.00280544	0.58882	0.230017	solidity
7	S7_2641157	2641157	0.0914595	0.00200322	0.003706	0.588827	0.230012	solidity
17	S17_5370077	5370077	0.386233	0.0011228	0.00207721	0.588831	0.230009	solidity
13	S13_18738434	18738434	0.325824	-0.00157873	0.00292097	0.588865	0.229984	solidity
4	S4_866783	866783	0.232951	0.00143129	0.00264837	0.588892	0.229964	solidity
8	S8_33586070	33586070	0.0541746	0.00276628	0.00511877	0.588908	0.229953	solidity
9	S9_28439842	28439842	0.111533	0.00278655	0.00515654	0.588927	0.229939	solidity
9	S9_28439843	28439843	0.111533	0.00278655	0.00515654	0.588927	0.229939	solidity
9	S9_28439847	28439847	0.111533	0.00278655	0.00515654	0.588927	0.229939	solidity
9	S9_28439849	28439849	0.111533	0.00278655	0.00515654	0.588927	0.229939	solidity
9	S9_28439850	28439850	0.111533	0.00278655	0.00515654	0.588927	0.229939	solidity
2	S2_31141927	31141927	0.0583174	-0.00264167	0.00488918	0.588984	0.229897	solidity
3	S3_25401828	25401828	0.0943276	-0.00218934	0.00405209	0.58899	0.229892	solidity
1	S1_27517420	27517420	0.0515933	0.00422219	0.0078146	0.588993	0.22989	solidity
14	S14_22568094	22568094	0.360739	-0.0013486	0.00249605	0.588994	0.229889	solidity
3	S3_826454	826454	0.276609	0.00131388	0.00243179	0.588995	0.229888	solidity
5	S5_7933089	7933089	0.479924	-0.00116648	0.00215901	0.588999	0.229885	solidity
6	S6_13891876	13891876	0.0828553	0.00219431	0.00406155	0.589015	0.229874	solidity
4	S4_27788669	27788669	0.365201	0.00118067	0.00218544	0.58903	0.229863	solidity
7	S7_4887592	4887592	0.116953	-0.00187478	0.00347026	0.589031	0.229862	solidity
1	S1_28445634	28445634	0.188974	0.00135684	0.00251156	0.589033	0.22986	solidity
12	S12_1984578	1984578	0.118547	0.00203887	0.00377403	0.589033	0.22986	solidity
9	S9_27377069	27377069	0.0803059	-0.0020543	0.00380261	0.589035	0.229859	solidity
16	S16_28356825	28356825	0.426068	0.00119684	0.0022155	0.589051	0.229847	solidity
5	S5_11124980	11124980	0.351498	-0.00125157	0.00231685	0.589056	0.229843	solidity
3	S3_22486837	22486837	0.192161	-0.00156631	0.00289948	0.589057	0.229843	solidity
1	S1_14923767	14923767	0.206501	-0.00127166	0.00235422	0.589085	0.229822	solidity
17	S17_1767890	1767890	0.0500759	-0.0038768	0.00717725	0.589093	0.229816	solidity
4	S4_25210138	25210138	0.0642857	-0.00318023	0.00588769	0.589094	0.229815	solidity
10	S10_487243	487243	0.20905	0.00157935	0.00292413	0.58912	0.229796	solidity
10	S10_487249	487249	0.20905	0.00157935	0.00292413	0.58912	0.229796	solidity
10	S10_487272	487272	0.20905	0.00157935	0.00292413	0.58912	0.229796	solidity
7	S7_25416001	25416001	0.375717	-0.00116811	0.00216274	0.589123	0.229794	solidity
14	S14_22613611	22613611	0.345443	-0.00128027	0.00237043	0.589127	0.229791	solidity
3	S3_2988367	2988367	0.42798	-0.00109659	0.00203035	0.589131	0.229788	solidity
6	S6_17384060	17384060	0.0981517	-0.00226045	0.00418544	0.589146	0.229777	solidity
10	S10_17631207	17631207	0.0857143	0.00274714	0.0050869	0.589168	0.229761	solidity
2	S2_10647600	10647600	0.490758	-0.00122133	0.00226164	0.589183	0.22975	solidity
18	S18_4482637	4482637	0.180051	0.00138739	0.0025692	0.589191	0.229744	solidity
5	S5_8245350	8245350	0.0659656	0.00258901	0.00479461	0.589208	0.229731	solidity
12	S12_25341295	25341295	0.48566	-0.00120568	0.00223288	0.589221	0.229722	solidity
17	S17_17466444	17466444	0.259401	0.00141672	0.00262374	0.589222	0.229721	solidity
11	S11_8970574	8970574	0.0646909	-0.00245639	0.00454947	0.589246	0.229703	solidity
7	S7_8315368	8315368	0.355641	0.00134295	0.0024873	0.58925	0.2297	solidity
1	S1_33196541	33196541	0.067559	-0.00247271	0.00457986	0.58926	0.229693	solidity
10	S10_19107082	19107082	0.071383	-0.0022494	0.00416629	0.589263	0.229691	solidity
14	S14_11741570	11741570	0.342256	-0.00135666	0.00251295	0.589288	0.229672	solidity
5	S5_2409405	2409405	0.0576801	-0.00196453	0.00363898	0.589295	0.229667	solidity
10	S10_2083112	2083112	0.116635	-0.00146698	0.00271774	0.58935	0.229627	solidity
6	S6_2411671	2411671	0.297004	-0.00141122	0.00261453	0.589362	0.229618	solidity
14	S14_17186446	17186446	0.158062	-0.00142493	0.00263994	0.589363	0.229617	solidity
5	S5_28212654	28212654	0.0885915	-0.00217304	0.00402597	0.589365	0.229616	solidity
3	S3_6420502	6420502	0.0972527	-0.00272383	0.0050465	0.589371	0.229611	solidity
1	S1_20503468	20503468	0.0630975	-0.00255534	0.00473448	0.589384	0.229602	solidity
14	S14_20030000	20030000	0.345443	0.00123814	0.00229405	0.589391	0.229597	solidity
17	S17_25156042	25156042	0.140854	-0.00179109	0.0033187	0.589407	0.229585	solidity
10	S10_25504798	25504798	0.0513066	0.00248068	0.00459661	0.589421	0.229574	solidity
10	S10_25504817	25504817	0.0513066	0.00248068	0.00459661	0.589421	0.229574	solidity
10	S10_25504818	25504818	0.0513066	0.00248068	0.00459661	0.589421	0.229574	solidity
10	S10_25504820	25504820	0.0513066	0.00248068	0.00459661	0.589421	0.229574	solidity
15	S15_13911688	13911688	0.380178	-0.00112514	0.00208491	0.589434	0.229565	solidity
16	S16_25871627	25871627	0.0879121	-0.00265296	0.00491619	0.589447	0.229555	solidity
3	S3_10305643	10305643	0.353728	-0.00111236	0.00206136	0.589456	0.229549	solidity
8	S8_15677780	15677780	0.229127	-0.00152036	0.00281744	0.589456	0.229549	solidity
13	S13_9377601	9377601	0.496813	0.00117451	0.00217655	0.589458	0.229547	solidity
16	S16_24707374	24707374	0.111536	0.00199199	0.00369163	0.589475	0.229535	solidity
16	S16_15114860	15114860	0.0707457	-0.00211306	0.00391621	0.589495	0.22952	solidity
14	S14_2611181	2611181	0.180769	-0.00204969	0.00379892	0.589511	0.229508	solidity
17	S17_3137898	3137898	0.13225	0.0017651	0.00327147	0.589512	0.229507	solidity
8	S8_22451433	22451433	0.0758445	0.00221386	0.00410327	0.589516	0.229504	solidity
10	S10_1615903	1615903	0.271192	-0.00133926	0.00248227	0.58952	0.229501	solidity
14	S14_2208062	2208062	0.40631	-0.00129203	0.0023948	0.589532	0.229493	solidity
2	S2_14367679	14367679	0.446781	0.00125598	0.002328	0.589536	0.22949	solidity
2	S2_10211434	10211434	0.317081	0.00130969	0.00242758	0.58954	0.229487	solidity
2	S2_8977325	8977325	0.162205	-0.00172136	0.00319073	0.589549	0.22948	solidity
18	S18_4034201	4034201	0.136393	-0.00183961	0.00341015	0.589575	0.229461	solidity
10	S10_7660603	7660603	0.207138	-0.00131436	0.00243651	0.58958	0.229457	solidity
6	S6_20374613	20374613	0.28362	-0.00146705	0.00271972	0.589602	0.229441	solidity
11	S11_5186914	5186914	0.321861	0.00132599	0.00245822	0.589604	0.22944	solidity
14	S14_12327737	12327737	0.159018	-0.00163917	0.00303889	0.589613	0.229433	solidity
11	S11_9044417	9044417	0.0994264	-0.00210728	0.00390684	0.589622	0.229426	solidity
3	S3_26394714	26394714	0.0889101	0.00216177	0.00400787	0.589623	0.229426	solidity
1	S1_19774307	19774307	0.0825366	-0.00252752	0.00468642	0.589659	0.229399	solidity
8	S8_14563667	14563667	0.141491	0.00144112	0.00267212	0.589668	0.229392	solidity
14	S14_5849198	5849198	0.476737	0.00120024	0.00222566	0.589696	0.229372	solidity
3	S3_27977435	27977435	0.396112	0.00124944	0.00231698	0.589713	0.229359	solidity
4	S4_24525282	24525282	0.467177	-0.00113541	0.00210553	0.589715	0.229358	solidity
13	S13_6914951	6914951	0.292862	-0.00124288	0.00230495	0.589733	0.229345	solidity
16	S16_23476754	23476754	0.234863	-0.00145635	0.0027009	0.589743	0.229337	solidity
14	S14_12278996	12278996	0.109305	0.00197387	0.00366087	0.589763	0.229322	solidity
11	S11_26635370	26635370	0.130338	0.00178392	0.00330885	0.589792	0.229301	solidity
17	S17_19480066	19480066	0.139898	-0.00178178	0.0033049	0.589796	0.229298	solidity
17	S17_19480071	19480071	0.139898	-0.00178178	0.0033049	0.589796	0.229298	solidity
17	S17_26565371	26565371	0.0892288	0.00225904	0.00419044	0.589822	0.229279	solidity
11	S11_5301112	5301112	0.176546	0.00173103	0.00321113	0.589838	0.229267	solidity
9	S9_20485803	20485803	0.348901	-0.0016061	0.00297942	0.589841	0.229265	solidity
4	S4_26709989	26709989	0.272148	-0.00142235	0.0026386	0.589849	0.229259	solidity
12	S12_13291412	13291412	0.0662843	0.00236698	0.00439123	0.589871	0.229243	solidity
8	S8_4281286	4281286	0.325366	0.00131375	0.00243731	0.589876	0.229239	solidity
17	S17_14649548	14649548	0.144678	-0.00155768	0.00288986	0.589877	0.229239	solidity
17	S17_14649566	14649566	0.144678	-0.00155768	0.00288986	0.589877	0.229239	solidity
17	S17_14649568	14649568	0.144678	-0.00155768	0.00288986	0.589877	0.229239	solidity
7	S7_1281250	1281250	0.123008	-0.00182176	0.00338001	0.589901	0.229221	solidity
7	S7_1281252	1281252	0.123008	-0.00182176	0.00338001	0.589901	0.229221	solidity
7	S7_1281258	1281258	0.123008	-0.00182176	0.00338001	0.589901	0.229221	solidity
17	S17_24434246	24434246	0.17304	0.00137179	0.0025453	0.589921	0.229206	solidity
1	S1_26444223	26444223	0.0846154	-0.00198497	0.00368342	0.58996	0.229177	solidity
2	S2_12850072	12850072	0.340025	-0.0013898	0.00257905	0.589969	0.229171	solidity
7	S7_25889172	25889172	0.0943276	-0.00208841	0.0038756	0.589983	0.229161	solidity
4	S4_1140902	1140902	0.0777565	0.0023145	0.00429543	0.590005	0.229144	solidity
9	S9_14042363	14042363	0.427024	0.00131873	0.00244754	0.590025	0.22913	solidity
13	S13_11054360	11054360	0.118228	0.00194575	0.00361148	0.590047	0.229113	solidity
8	S8_32878673	32878673	0.15392	-0.00173379	0.00321813	0.590054	0.229108	solidity
11	S11_25230595	25230595	0.270554	0.00138157	0.00256436	0.590054	0.229108	solidity
15	S15_11563365	11563365	0.195985	-0.00162535	0.00301689	0.590059	0.229105	solidity
11	S11_26066267	26066267	0.14914	-0.00167864	0.00311583	0.590062	0.229102	solidity
6	S6_20213863	20213863	0.187699	-0.00156537	0.00290576	0.590084	0.229086	solidity
10	S10_3435982	3435982	0.284895	0.00144666	0.00268543	0.59009	0.229082	solidity
7	S7_4853790	4853790	0.485022	0.00125657	0.0023326	0.590094	0.229079	solidity
7	S7_4626200	4626200	0.337157	0.00129109	0.00239685	0.590121	0.229059	solidity
9	S9_5892951	5892951	0.40854	-0.00105853	0.00196521	0.590138	0.229046	solidity
11	S11_12954691	12954691	0.0621415	0.00213409	0.00396213	0.590149	0.229038	solidity
11	S11_12954705	12954705	0.0621415	0.00213409	0.00396213	0.590149	0.229038	solidity
8	S8_18599991	18599991	0.384321	0.001226	0.00227622	0.590155	0.229034	solidity
1	S1_34480083	34480083	0.175271	0.00163919	0.00304354	0.590175	0.229019	solidity
3	S3_25340385	25340385	0.300829	-0.0013295	0.00246851	0.590175	0.229019	solidity
7	S7_23059	23059	0.0500319	0.0027642	0.00513277	0.590205	0.228997	solidity
6	S6_23583610	23583610	0.0828553	-0.00220652	0.00409725	0.590208	0.228995	solidity
7	S7_26777664	26777664	0.26195	0.00135887	0.00252342	0.590229	0.228979	solidity
7	S7_26777689	26777689	0.26195	0.00135887	0.00252342	0.590229	0.228979	solidity
17	S17_17206482	17206482	0.3413	0.00105838	0.00196554	0.590256	0.22896	solidity
18	S18_3938518	3938518	0.155832	-0.00157189	0.00291935	0.590275	0.228946	solidity
3	S3_2065936	2065936	0.0793499	-0.00226561	0.0042078	0.590279	0.228943	solidity
12	S12_1306080	1306080	0.0793499	-0.00223405	0.00414937	0.590296	0.22893	solidity
15	S15_22369553	22369553	0.308158	-0.00118514	0.00220126	0.590309	0.228921	solidity
12	S12_25171618	25171618	0.345762	-0.001241	0.00230504	0.590311	0.228919	solidity
13	S13_24020548	24020548	0.156788	-0.00173524	0.00322312	0.59032	0.228913	solidity
2	S2_7965153	7965153	0.356278	-0.00139454	0.00259051	0.590351	0.22889	solidity
13	S13_21339185	21339185	0.186106	-0.00157785	0.00293107	0.590357	0.228885	solidity
10	S10_3750123	3750123	0.5	0.00125309	0.00232785	0.590368	0.228877	solidity
9	S9_22829539	22829539	0.1058	0.0019976	0.00371097	0.590373	0.228874	solidity
8	S8_16104629	16104629	0.104844	0.00178283	0.00331207	0.590382	0.228867	solidity
14	S14_6122210	6122210	0.448056	0.00124627	0.00231528	0.590385	0.228865	solidity
10	S10_473557	473557	0.124283	-0.0023003	0.00427359	0.590397	0.228856	solidity
10	S10_473558	473558	0.124283	-0.0023003	0.00427359	0.590397	0.228856	solidity
10	S10_473559	473559	0.124283	-0.0023003	0.00427359	0.590397	0.228856	solidity
14	S14_11057575	11057575	0.260994	-0.00139113	0.00258453	0.590401	0.228853	solidity
7	S7_5071811	5071811	0.145315	-0.001502	0.0027905	0.590402	0.228852	solidity
16	S16_26062105	26062105	0.371256	-0.00126664	0.00235326	0.590405	0.22885	solidity
8	S8_29289628	29289628	0.290312	0.00134001	0.00248964	0.590416	0.228842	solidity
1	S1_28854447	28854447	0.12747	-0.00181724	0.00337641	0.590428	0.228833	solidity
6	S6_24426830	24426830	0.254621	-0.00137967	0.00256357	0.59045	0.228817	solidity
13	S13_20863476	20863476	0.125558	0.00192577	0.00357844	0.590468	0.228804	solidity
8	S8_2652772	2652772	0.490121	0.00108403	0.00201435	0.59047	0.228802	solidity
11	S11_23547617	23547617	0.34385	0.00106613	0.0019811	0.590472	0.228801	solidity
11	S11_23547621	23547621	0.34385	0.00106613	0.0019811	0.590472	0.228801	solidity
7	S7_26674322	26674322	0.305609	-0.00133357	0.00247806	0.590475	0.228798	solidity
3	S3_27921160	27921160	0.226259	0.00128026	0.00237902	0.590476	0.228798	solidity
4	S4_28192521	28192521	0.0984704	0.00207929	0.00386391	0.590486	0.22879	solidity
9	S9_13996117	13996117	0.297253	0.00163829	0.00304441	0.590487	0.22879	solidity
15	S15_7789113	7789113	0.239006	0.00141778	0.00263467	0.590492	0.228786	solidity
13	S13_2490577	2490577	0.0630975	-0.00222184	0.004129	0.590504	0.228777	solidity
9	S9_10057869	10057869	0.131931	-0.0018261	0.00339366	0.590515	0.228769	solidity
3	S3_9709411	9709411	0.159656	0.00146855	0.00272924	0.590521	0.228765	solidity
5	S5_14575421	14575421	0.183238	0.00139428	0.00259129	0.590533	0.228756	solidity
17	S17_1327517	1327517	0.410771	0.00121011	0.00224921	0.590565	0.228732	solidity
3	S3_22402545	22402545	0.083174	-0.00212564	0.003951	0.590578	0.228723	solidity
3	S3_23250033	23250033	0.250159	0.00148655	0.00276314	0.590583	0.228719	solidity
2	S2_11764092	11764092	0.0595921	0.00268912	0.00499906	0.590628	0.228686	solidity
15	S15_6022004	6022004	0.327279	0.00109445	0.00203465	0.590642	0.228676	solidity
2	S2_18373203	18373203	0.484704	0.00110617	0.00205661	0.590674	0.228652	solidity
6	S6_26957019	26957019	0.0505495	-0.00361235	0.00671676	0.590708	0.228627	solidity
2	S2_12132638	12132638	0.055768	0.002756	0.00512474	0.590727	0.228613	solidity
6	S6_25721133	25721133	0.133206	-0.00179099	0.00333032	0.590727	0.228613	solidity
14	S14_7923133	7923133	0.0659656	0.00201523	0.0037476	0.590758	0.22859	solidity
10	S10_22866847	22866847	0.0605481	-0.00228155	0.00424297	0.590768	0.228583	solidity
1	S1_24601431	24601431	0.499681	-0.00133714	0.00248671	0.590774	0.228579	solidity
15	S15_25500482	25500482	0.142129	0.0017793	0.00330906	0.59078	0.228574	solidity
15	S15_9562251	9562251	0.0701083	-0.00220565	0.0041022	0.590801	0.228559	solidity
12	S12_1028124	1028124	0.323454	0.00112694	0.00209595	0.590802	0.228558	solidity
1	S1_23131648	23131648	0.0634162	0.00258964	0.00481676	0.590832	0.228536	solidity
2	S2_24350417	24350417	0.163736	0.00197469	0.00367298	0.590834	0.228535	solidity
13	S13_2198190	2198190	0.113767	0.00199041	0.00370225	0.590839	0.228531	solidity
1	S1_23097683	23097683	0.175271	0.00164225	0.00305474	0.590848	0.228524	solidity
11	S11_10693805	10693805	0.265774	0.00129706	0.00241296	0.590895	0.22849	solidity
2	S2_7099551	7099551	0.375717	0.00131781	0.0024517	0.590916	0.228474	solidity
14	S14_15923811	15923811	0.256533	0.00144991	0.00269757	0.59093	0.228464	solidity
9	S9_27337056	27337056	0.29573	-0.00130702	0.00243178	0.590941	0.228456	solidity
3	S3_16170670	16170670	0.182919	0.00141404	0.00263128	0.590994	0.228417	solidity
16	S16_3975403	3975403	0.16826	0.00157057	0.00292257	0.590995	0.228416	solidity
3	S3_26120324	26120324	0.310989	0.00146602	0.0027282	0.59102	0.228398	solidity
12	S12_1528099	1528099	0.441683	0.00127813	0.00237858	0.591027	0.228393	solidity
6	S6_23195075	23195075	0.426705	0.00119844	0.00223037	0.591043	0.228381	solidity
10	S10_954862	954862	0.282664	-0.00133123	0.00247755	0.591049	0.228377	solidity
4	S4_17841458	17841458	0.166348	0.00151866	0.00282644	0.591057	0.228371	solidity
11	S11_26799884	26799884	0.234544	0.00154052	0.00286714	0.591059	0.228369	solidity
4	S4_20086645	20086645	0.2884	0.00133192	0.00247893	0.591064	0.228365	solidity
17	S17_25241189	25241189	0.137986	-0.00176579	0.00328651	0.591072	0.22836	solidity
11	S11_2279124	2279124	0.140535	-0.00184561	0.00343511	0.591074	0.228358	solidity
12	S12_1248514	1248514	0.314532	-0.00146761	0.00273157	0.591077	0.228356	solidity
2	S2_8966480	8966480	0.162205	-0.00171809	0.00319797	0.591099	0.22834	solidity
10	S10_22847127	22847127	0.482154	0.00117871	0.00219411	0.591117	0.228327	solidity
10	S10_22847163	22847163	0.482154	0.00117871	0.00219411	0.591117	0.228327	solidity
17	S17_16893731	16893731	0.119184	-0.00188371	0.00350643	0.591119	0.228325	solidity
18	S18_5212267	5212267	0.189611	-0.00153699	0.00286118	0.591137	0.228312	solidity
17	S17_1201577	1201577	0.201083	-0.0015839	0.00294861	0.591151	0.228302	solidity
14	S14_4307687	4307687	0.0905035	0.00192857	0.00359029	0.591154	0.228299	solidity
15	S15_12494271	12494271	0.1058	0.00181178	0.00337305	0.591175	0.228284	solidity
12	S12_9991762	9991762	0.412088	-0.00147677	0.00274946	0.591189	0.228274	solidity
9	S9_22867962	22867962	0.161249	0.00162677	0.00302885	0.591203	0.228263	solidity
11	S11_2798701	2798701	0.484704	0.00128329	0.00238951	0.591233	0.228241	solidity
4	S4_18819124	18819124	0.232967	-0.00167423	0.00311754	0.591243	0.228234	solidity
3	S3_5643071	5643071	0.359783	0.00112695	0.00209863	0.591272	0.228213	solidity
1	S1_7475869	7475869	0.0780752	-0.0022717	0.00423047	0.591278	0.228208	solidity
8	S8_2084756	2084756	0.364563	0.00133808	0.00249206	0.591311	0.228184	solidity
18	S18_5088453	5088453	0.181644	-0.00155479	0.00289585	0.591335	0.228166	solidity
7	S7_2711598	2711598	0.307521	0.00131001	0.00244006	0.591353	0.228153	solidity
5	S5_24209744	24209744	0.0515933	-0.00373544	0.00695843	0.59139	0.228126	solidity
5	S5_24209746	24209746	0.0515933	-0.00373544	0.00695843	0.59139	0.228126	solidity
5	S5_24209751	24209751	0.0515933	-0.00373544	0.00695843	0.59139	0.228126	solidity
18	S18_9075542	9075542	0.468451	-0.0011921	0.00222076	0.591408	0.228113	solidity
3	S3_1374702	1374702	0.321224	0.00123729	0.00230497	0.59141	0.228111	solidity
2	S2_14806756	14806756	0.218292	0.00147144	0.00274127	0.591424	0.228101	solidity
18	S18_18411957	18411957	0.273626	0.00179074	0.0033362	0.591434	0.228094	solidity
1	S1_1808116	1808116	0.347036	0.00126704	0.00236061	0.591445	0.228086	solidity
6	S6_27502824	27502824	0.463671	0.00136408	0.00254163	0.591479	0.228061	solidity
3	S3_21684673	21684673	0.0732951	-0.00237286	0.00442168	0.591514	0.228035	solidity
2	S2_883530	883530	0.173359	-0.00167444	0.00312025	0.591519	0.228031	solidity
3	S3_21071906	21071906	0.352454	0.00127646	0.00237867	0.591526	0.228026	solidity
9	S9_25198026	25198026	0.0889101	0.00188746	0.00351736	0.591535	0.22802	solidity
18	S18_6064409	6064409	0.104207	0.00157105	0.00292783	0.59155	0.228009	solidity
13	S13_11758530	11758530	0.10989	0.00241549	0.00450157	0.591552	0.228007	solidity
8	S8_4283637	4283637	0.327279	0.00130688	0.00243582	0.591594	0.227976	solidity
9	S9_1770639	1770639	0.29011	0.00181122	0.00337583	0.591595	0.227976	solidity
9	S9_27517287	27517287	0.256851	0.00134389	0.0025048	0.591597	0.227974	solidity
9	S9_28700112	28700112	0.328235	-0.00141535	0.00263808	0.591607	0.227967	solidity
15	S15_4886053	4886053	0.343212	-0.00106997	0.00199436	0.591615	0.227961	solidity
2	S2_5751805	5751805	0.18738	0.00161641	0.0030131	0.591639	0.227943	solidity
13	S13_14994835	14994835	0.473626	-0.00144429	0.00269229	0.591644	0.22794	solidity
8	S8_30109251	30109251	0.170491	-0.00153444	0.00286061	0.59168	0.227913	solidity
17	S17_17328661	17328661	0.41109	0.00141651	0.00264081	0.591687	0.227908	solidity
1	S1_2462513	2462513	0.0834927	-0.00224086	0.00417844	0.591757	0.227857	solidity
6	S6_5883511	5883511	0.129382	0.00181256	0.00338002	0.59178	0.22784	solidity
7	S7_26726072	26726072	0.326641	-0.00131317	0.00244883	0.591789	0.227833	solidity
5	S5_6271491	6271491	0.436584	-0.00124418	0.00232023	0.591798	0.227827	solidity
10	S10_20375344	20375344	0.371574	0.00121157	0.00225944	0.591801	0.227824	solidity
11	S11_11911658	11911658	0.0637349	-0.00248878	0.00464128	0.591803	0.227823	solidity
3	S3_8971194	8971194	0.365519	-0.00119509	0.00222877	0.591813	0.227815	solidity
1	S1_34288255	34288255	0.460166	-0.00104517	0.00194926	0.59183	0.227803	solidity
7	S7_24709129	24709129	0.0576923	-0.00334902	0.00624631	0.591848	0.22779	solidity
3	S3_3946091	3946091	0.415233	0.00108037	0.00201506	0.591855	0.227785	solidity
14	S14_1675810	1675810	0.356597	0.00136071	0.0025381	0.591879	0.227767	solidity
2	S2_24975460	24975460	0.34608	-0.00133163	0.00248394	0.591894	0.227756	solidity
11	S11_5713107	5713107	0.169535	-0.00149271	0.00278447	0.5919	0.227752	solidity
11	S11_5713117	5713117	0.169535	-0.00149271	0.00278447	0.5919	0.227752	solidity
2	S2_8846029	8846029	0.11536	0.00195329	0.00364364	0.591901	0.227751	solidity
2	S2_2676532	2676532	0.116484	-0.00244306	0.00455764	0.591933	0.227727	solidity
2	S2_2676562	2676562	0.116484	-0.00244306	0.00455764	0.591933	0.227727	solidity
10	S10_8008140	8008140	0.0573614	0.00267254	0.00498657	0.591995	0.227682	solidity
17	S17_5111072	5111072	0.236775	-0.00139327	0.00259969	0.592001	0.227678	solidity
2	S2_9727576	9727576	0.36297	0.00160514	0.00299504	0.592005	0.227675	solidity
15	S15_23919939	23919939	0.497769	0.00107626	0.00200824	0.592015	0.227667	solidity
15	S15_10485327	10485327	0.17782	-0.00178946	0.00333913	0.592022	0.227662	solidity
1	S1_32219417	32219417	0.0541746	0.00250619	0.00467723	0.592077	0.227622	solidity
3	S3_20887090	20887090	0.0589547	-0.00272113	0.00507865	0.592098	0.227606	solidity
8	S8_25275644	25275644	0.445825	0.00122773	0.00229145	0.592106	0.227601	solidity
12	S12_11459176	11459176	0.374442	0.0012899	0.00240752	0.592111	0.227597	solidity
2	S2_6965174	6965174	0.098789	0.00209086	0.00390258	0.592122	0.227589	solidity
14	S14_23793021	23793021	0.097833	-0.00199729	0.003728	0.592128	0.227584	solidity
2	S2_13628665	13628665	0.434672	0.00123307	0.00230167	0.592145	0.227572	solidity
18	S18_7662906	7662906	0.497132	0.00130815	0.00244195	0.592166	0.227557	solidity
18	S18_7662921	7662921	0.497132	0.00130815	0.00244195	0.592166	0.227557	solidity
1	S1_18859943	18859943	0.130975	-0.00191289	0.00357086	0.59217	0.227554	solidity
11	S11_12469290	12469290	0.415233	-0.00125882	0.0023499	0.592171	0.227553	solidity
11	S11_1418080	1418080	0.0811836	0.00273407	0.00510394	0.592182	0.227545	solidity
11	S11_1418082	1418082	0.0811836	0.00273407	0.00510394	0.592182	0.227545	solidity
11	S11_1418086	1418086	0.0811836	0.00273407	0.00510394	0.592182	0.227545	solidity
11	S11_1418087	1418087	0.0811836	0.00273407	0.00510394	0.592182	0.227545	solidity
11	S11_1418088	1418088	0.0811836	0.00273407	0.00510394	0.592182	0.227545	solidity
12	S12_17516833	17516833	0.309433	-0.00115503	0.00215634	0.592205	0.227528	solidity
15	S15_667308	667308	0.0869981	-0.00221362	0.00413271	0.592211	0.227524	solidity
12	S12_17327601	17327601	0.140535	-0.0015025	0.00280512	0.592215	0.227521	solidity
14	S14_7818159	7818159	0.0962396	0.00202261	0.00377622	0.592223	0.227515	solidity
14	S14_7818191	7818191	0.0962396	0.00202261	0.00377622	0.592223	0.227515	solidity
10	S10_18489984	18489984	0.0981517	0.00179301	0.00334786	0.592257	0.22749	solidity
7	S7_3702789	3702789	0.0618228	0.00263273	0.00491599	0.592273	0.227478	solidity
7	S7_3702795	3702795	0.0618228	0.00263273	0.00491599	0.592273	0.227478	solidity
15	S15_183042	183042	0.0873168	-0.0022013	0.00411067	0.592299	0.227459	solidity
10	S10_1689828	1689828	0.12269	-0.00178782	0.00333873	0.592317	0.227446	solidity
8	S8_30817529	30817529	0.160931	0.00168366	0.00314436	0.592336	0.227432	solidity
16	S16_3096529	3096529	0.472913	-0.00123833	0.00231285	0.592364	0.227411	solidity
2	S2_4972299	4972299	0.111217	0.00195715	0.00365571	0.592395	0.227389	solidity
17	S17_24384182	24384182	0.172527	-0.00195927	0.00365981	0.592409	0.227378	solidity
5	S5_8866101	8866101	0.264181	0.0013763	0.00257091	0.592418	0.227372	solidity
3	S3_26352243	26352243	0.078022	0.00290843	0.00543354	0.59246	0.227341	solidity
2	S2_31581353	31581353	0.108987	0.00204364	0.00381809	0.592475	0.22733	solidity
5	S5_27919270	27919270	0.0774379	-0.00223068	0.00416752	0.592475	0.22733	solidity
8	S8_32594549	32594549	0.0564054	-0.00267718	0.00500175	0.592478	0.227328	solidity
8	S8_26084177	26084177	0.0519439	0.00269705	0.00503909	0.592494	0.227316	solidity
2	S2_10430908	10430908	0.354366	-0.0012627	0.00235936	0.592521	0.227296	solidity
10	S10_5032850	5032850	0.196622	0.00159967	0.00298913	0.592537	0.227285	solidity
6	S6_24516678	24516678	0.195029	0.00156454	0.00292355	0.592546	0.227278	solidity
6	S6_23195057	23195057	0.427661	0.00119461	0.0022324	0.592565	0.227264	solidity
8	S8_25500068	25500068	0.129382	0.00169952	0.00317626	0.592603	0.227236	solidity
8	S8_25500078	25500078	0.129382	0.00169952	0.00317626	0.592603	0.227236	solidity
14	S14_22737803	22737803	0.352135	-0.00129687	0.00242376	0.592604	0.227235	solidity
1	S1_7096312	7096312	0.0796686	0.00208036	0.00388834	0.592633	0.227214	solidity
14	S14_10355089	10355089	0.306883	0.00135534	0.00253359	0.592685	0.227176	solidity
8	S8_32111059	32111059	0.295092	0.00130312	0.00243603	0.592695	0.227169	solidity
2	S2_9868520	9868520	0.399299	0.00121757	0.00227622	0.592714	0.227155	solidity
1	S1_22932923	22932923	0.412365	0.00130054	0.00243134	0.592715	0.227154	solidity
2	S2_3900306	3900306	0.199171	-0.00149232	0.00278994	0.592723	0.227148	solidity
16	S16_27811544	27811544	0.251753	-0.00131703	0.00246244	0.592755	0.227125	solidity
13	S13_2574673	2574673	0.100382	-0.00171094	0.0031993	0.592798	0.227093	solidity
8	S8_4657096	4657096	0.0505495	0.00415213	0.00776418	0.592802	0.22709	solidity
7	S7_24803905	24803905	0.439771	-0.00113082	0.00211457	0.592806	0.227087	solidity
7	S7_24803922	24803922	0.439771	-0.00113082	0.00211457	0.592806	0.227087	solidity
7	S7_24803937	24803937	0.439771	-0.00113082	0.00211457	0.592806	0.227087	solidity
10	S10_21062724	21062724	0.0592734	-0.00241723	0.00452028	0.592822	0.227076	solidity
10	S10_5669138	5669138	0.054812	-0.00277146	0.00518275	0.592825	0.227073	solidity
9	S9_22658259	22658259	0.496176	0.0013318	0.00249058	0.592832	0.227068	solidity
12	S12_3279176	3279176	0.0592734	0.00284282	0.0053163	0.592832	0.227068	solidity
12	S12_27719348	27719348	0.198853	-0.00152178	0.00284589	0.592837	0.227065	solidity
1	S1_22440195	22440195	0.379541	0.00141385	0.00264408	0.592843	0.22706	solidity
11	S11_21780491	21780491	0.351498	0.0012937	0.00241942	0.592848	0.227057	solidity
18	S18_6893871	6893871	0.483429	-0.00112448	0.002103	0.592856	0.227051	solidity
5	S5_15836676	15836676	0.337476	0.00129321	0.0024186	0.592861	0.227047	solidity
11	S11_3760239	3760239	0.308158	0.00101734	0.00190268	0.592866	0.227043	solidity
14	S14_14831910	14831910	0.125275	0.00229588	0.00429392	0.59287	0.227041	solidity
11	S11_7118587	7118587	0.282664	0.00130043	0.00243224	0.592881	0.227032	solidity
3	S3_27079788	27079788	0.108031	0.00169045	0.0031618	0.592894	0.227023	solidity
3	S3_27079800	27079800	0.108031	0.00169045	0.0031618	0.592894	0.227023	solidity
13	S13_2295496	2295496	0.0917782	0.00190246	0.00355838	0.592897	0.227021	solidity
6	S6_8051257	8051257	0.276609	-0.00102303	0.00191349	0.592899	0.227019	solidity
2	S2_29818080	29818080	0.0631868	-0.00320846	0.00600139	0.592914	0.227008	solidity
18	S18_17495350	17495350	0.097833	-0.00204218	0.00381998	0.592924	0.227001	solidity
11	S11_26542149	26542149	0.133206	0.00176562	0.00330279	0.592937	0.226991	solidity
8	S8_31971376	31971376	0.0650096	-0.0025382	0.00474799	0.592938	0.226991	solidity
17	S17_18648947	18648947	0.316125	-0.00127811	0.00239129	0.593006	0.226941	solidity
8	S8_4326270	4326270	0.068515	0.00239302	0.00447732	0.593012	0.226937	solidity
7	S7_12035945	12035945	0.248566	-0.001363	0.00255018	0.593015	0.226934	solidity
14	S14_1629716	1629716	0.143085	0.00183586	0.00343496	0.593021	0.22693	solidity
4	S4_2452002	2452002	0.0991077	-0.00212607	0.00397802	0.593027	0.226926	solidity
16	S16_11394599	11394599	0.409815	0.00119385	0.00223386	0.593043	0.226914	solidity
6	S6_20130402	20130402	0.0589547	0.00249165	0.00466232	0.59305	0.226909	solidity
8	S8_1957079	1957079	0.317081	-0.00138175	0.00258575	0.593084	0.226884	solidity
1	S1_8159785	8159785	0.0920969	-0.00185209	0.00346608	0.5931	0.226872	solidity
17	S17_501953	501953	0.372527	-0.00178484	0.00334026	0.593105	0.226868	solidity
11	S11_19545674	19545674	0.266412	-0.00132303	0.00247626	0.593143	0.226841	solidity
3	S3_22159622	22159622	0.279796	-0.00138151	0.00258571	0.593144	0.22684	solidity
6	S6_2114579	2114579	0.45188	-0.00121511	0.00227431	0.593149	0.226836	solidity
1	S1_28015658	28015658	0.0646909	0.00241697	0.0045239	0.593157	0.22683	solidity
2	S2_1042982	1042982	0.409496	-0.00125318	0.00234562	0.593158	0.22683	solidity
1	S1_31420057	31420057	0.144041	-0.00162741	0.00304608	0.593159	0.226829	solidity
10	S10_5296556	5296556	0.489165	0.00120627	0.00225784	0.593163	0.226826	solidity
14	S14_1754443	1754443	0.397387	0.00126317	0.0023644	0.593172	0.226819	solidity
3	S3_27342530	27342530	0.415551	-0.00126003	0.00235858	0.593181	0.226813	solidity
8	S8_25005491	25005491	0.458572	-0.00123929	0.00231979	0.593185	0.22681	solidity
8	S8_32205374	32205374	0.0503505	-0.00276276	0.00517152	0.593185	0.22681	solidity
3	S3_29251552	29251552	0.0956044	0.00262874	0.0049209	0.593204	0.226796	solidity
5	S5_11107717	11107717	0.292224	-0.00141943	0.00265718	0.593213	0.226789	solidity
18	S18_422242	422242	0.237094	-0.00141579	0.00265042	0.59322	0.226784	solidity
15	S15_2612088	2612088	0.298598	-0.0013357	0.00250057	0.593231	0.226776	solidity
4	S4_27985543	27985543	0.0991077	0.00198848	0.0037227	0.593238	0.226771	solidity
15	S15_10809595	10809595	0.333015	-0.00131691	0.00246554	0.593255	0.226759	solidity
12	S12_20795691	20795691	0.204908	0.00132259	0.00247645	0.593296	0.226729	solidity
14	S14_6612442	6612442	0.318037	0.00126784	0.00237409	0.59332	0.226711	solidity
14	S14_6612443	6612443	0.318037	0.00126784	0.00237409	0.59332	0.226711	solidity
2	S2_6865266	6865266	0.124725	-0.00230534	0.004317	0.593332	0.226702	solidity
18	S18_8587794	8587794	0.0946463	-0.00206342	0.00386418	0.593352	0.226688	solidity
14	S14_8711046	8711046	0.33652	-0.00129659	0.0024283	0.593376	0.22667	solidity
6	S6_6576353	6576353	0.130019	-0.00178757	0.00334787	0.593381	0.226666	solidity
6	S6_23825639	23825639	0.403442	-0.00122475	0.00229379	0.593381	0.226666	solidity
12	S12_29557317	29557317	0.195029	-0.00148334	0.0027782	0.593397	0.226655	solidity
4	S4_3015409	3015409	0.174952	-0.00129362	0.00242316	0.593441	0.226622	solidity
4	S4_3015413	3015413	0.174952	-0.00129362	0.00242316	0.593441	0.226622	solidity
4	S4_3015415	3015415	0.174952	-0.00129362	0.00242316	0.593441	0.226622	solidity
4	S4_3015419	3015419	0.174952	-0.00129362	0.00242316	0.593441	0.226622	solidity
2	S2_24660710	24660710	0.0879121	0.00291726	0.00546504	0.593477	0.226596	solidity
13	S13_22141522	22141522	0.0560867	-0.00266367	0.00499004	0.593482	0.226592	solidity
5	S5_5513133	5513133	0.388462	-0.00153277	0.00287147	0.593485	0.22659	solidity
15	S15_11235807	11235807	0.370618	-0.00125401	0.00234938	0.593506	0.226575	solidity
15	S15_251662	251662	0.0869981	-0.00220837	0.00413737	0.593507	0.226574	solidity
17	S17_20735224	20735224	0.273104	0.00133801	0.00250679	0.593513	0.22657	solidity
5	S5_6010196	6010196	0.434034	-0.0010744	0.00201295	0.593519	0.226565	solidity
4	S4_24772257	24772257	0.148184	0.00140718	0.0026365	0.593529	0.226558	solidity
3	S3_3424551	3424551	0.339069	-0.00130743	0.00244964	0.593532	0.226556	solidity
14	S14_12587517	12587517	0.24761	0.00127984	0.00239798	0.59354	0.22655	solidity
1	S1_19834886	19834886	0.118866	0.00184512	0.00345725	0.593553	0.22654	solidity
11	S11_14023462	14023462	0.477374	-0.00122252	0.0022907	0.593557	0.226538	solidity
15	S15_15472899	15472899	0.289038	0.00145566	0.00272766	0.593574	0.226525	solidity
2	S2_6262001	6262001	0.375398	-0.00121564	0.00227819	0.593621	0.226491	solidity
14	S14_6741745	6741745	0.0551307	-0.00240435	0.00450635	0.593655	0.226466	solidity
13	S13_20620668	20620668	0.489165	-0.00101036	0.00189391	0.593702	0.226431	solidity
1	S1_7519335	7519335	0.142447	0.00136714	0.00256344	0.59381	0.226352	solidity
1	S1_7519336	7519336	0.142447	0.00136714	0.00256344	0.59381	0.226352	solidity
1	S1_7519347	7519347	0.142447	0.00136714	0.00256344	0.59381	0.226352	solidity
9	S9_28653482	28653482	0.35086	-0.00141782	0.00265854	0.593819	0.226346	solidity
17	S17_26228850	26228850	0.482154	0.00123145	0.00230928	0.593854	0.22632	solidity
9	S9_4510700	4510700	0.258445	0.00134188	0.0025164	0.593859	0.226317	solidity
17	S17_24434243	24434243	0.173996	0.00135018	0.002532	0.593863	0.226314	solidity
7	S7_1172623	1172623	0.281071	0.00134098	0.00251488	0.593883	0.226299	solidity
10	S10_1429124	1429124	0.281389	-0.00132387	0.00248281	0.593885	0.226298	solidity
15	S15_12704204	12704204	0.284576	-0.00160744	0.00301475	0.5939	0.226287	solidity
15	S15_12704234	12704234	0.284576	-0.00160744	0.00301475	0.5939	0.226287	solidity
3	S3_1536627	1536627	0.328235	-0.00137841	0.00258524	0.593905	0.226283	solidity
17	S17_24688794	24688794	0.150414	-0.00168059	0.00315224	0.593935	0.226261	solidity
10	S10_26114276	26114276	0.285214	-0.00132362	0.00248268	0.593937	0.22626	solidity
15	S15_3003675	3003675	0.0933716	-0.00210253	0.00394417	0.593983	0.226226	solidity
1	S1_6814598	6814598	0.455067	0.00123331	0.00231368	0.593997	0.226216	solidity
14	S14_8115256	8115256	0.233588	0.00131546	0.00246783	0.594004	0.226211	solidity
14	S14_8115257	8115257	0.233588	0.00131546	0.00246783	0.594004	0.226211	solidity
14	S14_8115259	8115259	0.233588	0.00131546	0.00246783	0.594004	0.226211	solidity
14	S14_8115260	8115260	0.233588	0.00131546	0.00246783	0.594004	0.226211	solidity
14	S14_8115262	8115262	0.233588	0.00131546	0.00246783	0.594004	0.226211	solidity
14	S14_8115263	8115263	0.233588	0.00131546	0.00246783	0.594004	0.226211	solidity
14	S14_8115264	8115264	0.233588	0.00131546	0.00246783	0.594004	0.226211	solidity
14	S14_8115265	8115265	0.233588	0.00131546	0.00246783	0.594004	0.226211	solidity
2	S2_10102096	10102096	0.162843	-0.0015843	0.00297222	0.594009	0.226207	solidity
1	S1_17505717	17505717	0.0640535	0.00273754	0.00513582	0.594014	0.226203	solidity
2	S2_6726600	6726600	0.0672403	0.00248017	0.00465314	0.594027	0.226194	solidity
2	S2_6726626	6726626	0.0672403	0.00248017	0.00465314	0.594027	0.226194	solidity
5	S5_7960893	7960893	0.384321	-0.0010108	0.00189646	0.594038	0.226186	solidity
11	S11_17821311	17821311	0.298279	0.00122842	0.00230475	0.594038	0.226186	solidity
16	S16_2457788	2457788	0.258445	-0.00137256	0.00257528	0.594051	0.226176	solidity
12	S12_28006705	28006705	0.234226	-0.0016096	0.00302021	0.594074	0.226159	solidity
9	S9_867692	867692	0.101338	0.00190938	0.00358275	0.594077	0.226157	solidity
2	S2_7292058	7292058	0.122052	-0.00181827	0.00341193	0.594093	0.226146	solidity
1	S1_26774714	26774714	0.122371	-0.00191935	0.00360185	0.594118	0.226127	solidity
8	S8_23767457	23767457	0.485714	-0.00156084	0.00292913	0.594124	0.226123	solidity
8	S8_5040978	5040978	0.425112	-0.00121193	0.00227437	0.594127	0.226121	solidity
8	S8_5040979	5040979	0.425112	-0.00121193	0.00227437	0.594127	0.226121	solidity
8	S8_5040980	5040980	0.425112	-0.00121193	0.00227437	0.594127	0.226121	solidity
9	S9_28840743	28840743	0.0863607	0.00214036	0.00401676	0.594133	0.226116	solidity
11	S11_14109179	14109179	0.437859	-0.00117378	0.00220284	0.594138	0.226113	solidity
5	S5_10224089	10224089	0.162205	-0.00144162	0.00270565	0.59416	0.226097	solidity
6	S6_26606740	26606740	0.164117	0.00162585	0.00305146	0.594166	0.226092	solidity
5	S5_21842947	21842947	0.301466	0.00127954	0.00240153	0.594171	0.226089	solidity
7	S7_668795	668795	0.125876	-0.00199596	0.00374616	0.594171	0.226089	solidity
2	S2_20420947	20420947	0.483748	0.00119625	0.00224534	0.594192	0.226073	solidity
18	S18_8475386	8475386	0.401211	-0.00113647	0.00213315	0.594197	0.22607	solidity
7	S7_24150499	24150499	0.41109	-0.00123934	0.0023263	0.594205	0.226064	solidity
14	S14_21917025	21917025	0.338751	-0.00110438	0.00207312	0.594231	0.226045	solidity
14	S14_8074535	8074535	0.0681963	0.00235449	0.00441997	0.594246	0.226034	solidity
14	S14_8074536	8074536	0.0681963	0.00235449	0.00441997	0.594246	0.226034	solidity
14	S14_8074538	8074538	0.0681963	0.00235449	0.00441997	0.594246	0.226034	solidity
14	S14_8074540	8074540	0.0681963	0.00235449	0.00441997	0.594246	0.226034	solidity
14	S14_8074550	8074550	0.0681963	0.00235449	0.00441997	0.594246	0.226034	solidity
16	S16_27633308	27633308	0.100701	0.00200517	0.00376435	0.59426	0.226024	solidity
8	S8_23854591	23854591	0.0643722	-0.0022368	0.00419956	0.594292	0.226	solidity
17	S17_24791441	24791441	0.171128	-0.00170161	0.00319511	0.594334	0.225969	solidity
6	S6_10140384	10140384	0.346703	0.00150253	0.00282163	0.594377	0.225938	solidity
8	S8_27521108	27521108	0.217017	0.00154141	0.00289468	0.594381	0.225935	solidity
3	S3_1329165	1329165	0.320586	0.00132269	0.00248396	0.594385	0.225932	solidity
2	S2_32225475	32225475	0.131612	-0.00175749	0.00330052	0.594387	0.225931	solidity
2	S2_32225490	32225490	0.131612	-0.00175749	0.00330052	0.594387	0.225931	solidity
15	S15_21241904	21241904	0.119503	0.00178011	0.003343	0.594388	0.22593	solidity
2	S2_3402195	3402195	0.270873	0.00137456	0.00258149	0.594403	0.225919	solidity
3	S3_26441813	26441813	0.0513066	0.00268295	0.00503882	0.59441	0.225914	solidity
18	S18_5914923	5914923	0.145315	-0.0016317	0.00306462	0.594427	0.225901	solidity
14	S14_18132139	18132139	0.12269	-0.00164118	0.00308244	0.594429	0.2259	solidity
3	S3_2676606	2676606	0.23327	-0.00146098	0.00274408	0.594441	0.225891	solidity
13	S13_19563370	19563370	0.29095	0.00129975	0.00244135	0.594457	0.22588	solidity
11	S11_26349847	26349847	0.191842	-0.00170772	0.00320778	0.59447	0.22587	solidity
7	S7_2846004	2846004	0.14181	-0.00161225	0.00302845	0.594471	0.225869	solidity
11	S11_6293759	6293759	0.275016	-0.001281	0.00240632	0.594484	0.22586	solidity
18	S18_23107376	23107376	0.128571	-0.00222778	0.0041849	0.594493	0.225853	solidity
2	S2_10556003	10556003	0.251099	-0.00180515	0.00339106	0.5945	0.225848	solidity
15	S15_7173902	7173902	0.0587912	-0.0032789	0.00615998	0.594525	0.22583	solidity
15	S15_7173917	7173917	0.0587912	-0.0032789	0.00615998	0.594525	0.22583	solidity
9	S9_28164346	28164346	0.107075	-0.00193737	0.00363986	0.594542	0.225817	solidity
11	S11_10693754	10693754	0.295411	0.00127268	0.00239111	0.594548	0.225813	solidity
6	S6_23790442	23790442	0.369662	-0.00134368	0.00252453	0.594553	0.225809	solidity
12	S12_29602677	29602677	0.257489	0.00123124	0.00231346	0.594582	0.225788	solidity
15	S15_6238968	6238968	0.222753	0.00134074	0.00251928	0.594594	0.225779	solidity
11	S11_26642817	26642817	0.108349	0.00203688	0.00382747	0.594606	0.225771	solidity
9	S9_28437597	28437597	0.145315	0.00183637	0.0034507	0.594607	0.22577	solidity
4	S4_27696282	27696282	0.440089	0.00110777	0.00208161	0.594608	0.225769	solidity
16	S16_22886257	22886257	0.0884615	-0.00276895	0.00520344	0.594629	0.225754	solidity
10	S10_24373867	24373867	0.153282	-0.0016231	0.00305023	0.59464	0.225746	solidity
2	S2_14394740	14394740	0.12747	-0.00176289	0.00331296	0.594643	0.225744	solidity
13	S13_25435174	25435174	0.326004	-0.00126754	0.00238212	0.594654	0.225736	solidity
18	S18_4078380	4078380	0.150096	0.00170567	0.00320559	0.594663	0.225729	solidity
1	S1_22751948	22751948	0.227215	-0.00148355	0.00278823	0.594673	0.225722	solidity
8	S8_3478777	3478777	0.131931	0.00183872	0.00345575	0.594674	0.225721	solidity
1	S1_30480822	30480822	0.0522626	-0.00273002	0.0051312	0.594696	0.225705	solidity
10	S10_21133124	21133124	0.357234	-0.00104908	0.00197209	0.59475	0.225666	solidity
15	S15_19466980	19466980	0.43021	0.00100396	0.00188726	0.59475	0.225666	solidity
16	S16_1441998	1441998	0.0611855	0.00188542	0.0035443	0.594755	0.225662	solidity
15	S15_8997553	8997553	0.342894	-0.00128371	0.00241332	0.594776	0.225647	solidity
2	S2_3528920	3528920	0.387189	0.00114673	0.00215585	0.594784	0.225641	solidity
13	S13_1376066	1376066	0.475143	0.00238467	0.00448332	0.594796	0.225632	solidity
1	S1_22817486	22817486	0.236775	-0.00149918	0.00281861	0.594804	0.225626	solidity
3	S3_28084132	28084132	0.144359	0.00197318	0.00370979	0.594807	0.225624	solidity
6	S6_7636945	7636945	0.129063	0.00162567	0.00305644	0.594807	0.225624	solidity
14	S14_1783928	1783928	0.231358	0.00151419	0.00284712	0.594842	0.225598	solidity
8	S8_3938591	3938591	0.397068	-0.00118765	0.00223317	0.59485	0.225593	solidity
6	S6_3598798	3598798	0.119822	-0.00184011	0.00346019	0.59487	0.225578	solidity
9	S9_25884738	25884738	0.122371	0.00187833	0.0035321	0.594873	0.225576	solidity
14	S14_4459241	4459241	0.179414	0.00181131	0.00340617	0.594883	0.225568	solidity
17	S17_23529782	23529782	0.070427	-0.00235729	0.00443305	0.594896	0.225559	solidity
17	S17_22847995	22847995	0.207457	0.00150437	0.00282913	0.594903	0.225554	solidity
17	S17_19099281	19099281	0.238687	-0.00137018	0.00257678	0.594905	0.225552	solidity
7	S7_1492410	1492410	0.257808	-0.0013816	0.0025983	0.594912	0.225547	solidity
4	S4_3015422	3015422	0.174634	-0.00128746	0.00242138	0.59493	0.225534	solidity
4	S4_3015423	3015423	0.174634	-0.00128746	0.00242138	0.59493	0.225534	solidity
14	S14_13744247	13744247	0.244742	-0.00129866	0.00244259	0.594953	0.225517	solidity
8	S8_22323299	22323299	0.141173	0.00167988	0.00315983	0.594978	0.225499	solidity
7	S7_8197222	8197222	0.334289	-0.00118805	0.00223474	0.594984	0.225495	solidity
7	S7_8197223	8197223	0.334289	-0.00118805	0.00223474	0.594984	0.225495	solidity
7	S7_8197256	8197256	0.334289	-0.00118805	0.00223474	0.594984	0.225495	solidity
1	S1_22817347	22817347	0.486297	-0.00121669	0.00228863	0.594988	0.225492	solidity
12	S12_31167205	31167205	0.0640535	0.00239336	0.00450207	0.594994	0.225487	solidity
2	S2_8596817	8596817	0.481198	-0.00122122	0.00229721	0.594996	0.225486	solidity
7	S7_23400788	23400788	0.243786	-0.00138554	0.00260634	0.595001	0.225482	solidity
9	S9_28502384	28502384	0.33174	-0.00124911	0.00234974	0.595007	0.225478	solidity
14	S14_6701689	6701689	0.385915	-0.00123047	0.00231492	0.595044	0.225451	solidity
2	S2_7752732	7752732	0.457298	0.00118884	0.00223666	0.595057	0.225441	solidity
16	S16_13339616	13339616	0.157106	0.00166963	0.00314134	0.595071	0.225431	solidity
14	S14_2573537	2573537	0.393563	0.00124539	0.00234329	0.595092	0.225416	solidity
7	S7_1075939	1075939	0.259341	-0.00163126	0.00306945	0.595107	0.225405	solidity
15	S15_8372227	8372227	0.435946	-0.00115691	0.00217692	0.595111	0.225402	solidity
1	S1_13119887	13119887	0.144678	-0.0015735	0.00296103	0.59514	0.225381	solidity
12	S12_29602689	29602689	0.249522	0.00124028	0.00233422	0.595178	0.225353	solidity
18	S18_4415567	4415567	0.115679	-0.00192027	0.00361403	0.595185	0.225348	solidity
1	S1_33196621	33196621	0.0834927	0.00231015	0.00434806	0.595207	0.225332	solidity
6	S6_23058210	23058210	0.122527	-0.00240037	0.00451804	0.595221	0.225322	solidity
17	S17_17134549	17134549	0.120459	0.00191005	0.00359522	0.595227	0.225317	solidity
1	S1_22921821	22921821	0.370618	-0.00126563	0.00238227	0.595232	0.225314	solidity
7	S7_23646896	23646896	0.16348	0.00142334	0.00267919	0.59524	0.225308	solidity
7	S7_23646948	23646948	0.163799	0.00142331	0.00267917	0.595244	0.225305	solidity
10	S10_10203011	10203011	0.206593	0.00183382	0.00345205	0.595261	0.225293	solidity
12	S12_5897725	5897725	0.376673	0.0011403	0.00214666	0.595282	0.225277	solidity
8	S8_19322942	19322942	0.429892	0.00129325	0.00243476	0.595307	0.225259	solidity
17	S17_22056801	22056801	0.0815806	-0.00216554	0.00407738	0.595341	0.225234	solidity
14	S14_7057937	7057937	0.487253	0.00119946	0.00225839	0.595342	0.225233	solidity
6	S6_10760648	10760648	0.193435	-0.00153008	0.00288113	0.59537	0.225213	solidity
10	S10_23465729	23465729	0.0952836	0.0020652	0.00388874	0.59537	0.225213	solidity
11	S11_23002741	23002741	0.129063	-0.00185087	0.0034853	0.595383	0.225204	solidity
8	S8_1936784	1936784	0.367113	0.00131875	0.00248336	0.595394	0.225196	solidity
18	S18_7514389	7514389	0.189611	0.00153005	0.00288134	0.595406	0.225187	solidity
1	S1_28810545	28810545	0.0930529	0.0020359	0.00383449	0.595458	0.225149	solidity
14	S14_7694503	7694503	0.438496	0.00124697	0.00234861	0.595461	0.225147	solidity
6	S6_23896467	23896467	0.493627	0.00127359	0.00239878	0.595466	0.225143	solidity
13	S13_5757221	5757221	0.108668	-0.00198337	0.00373568	0.595471	0.225139	solidity
3	S3_25668535	25668535	0.122371	0.00182434	0.00343616	0.595472	0.225139	solidity
2	S2_13622463	13622463	0.464627	0.00124266	0.00234058	0.595474	0.225137	solidity
2	S2_13670596	13670596	0.492989	-0.00107817	0.00203079	0.595481	0.225132	solidity
18	S18_10478002	10478002	0.348948	0.00122091	0.00229974	0.595493	0.225123	solidity
18	S18_10478008	10478008	0.348948	0.00122091	0.00229974	0.595493	0.225123	solidity
10	S10_1330913	1330913	0.0509879	-0.00281908	0.00531037	0.595513	0.225109	solidity
10	S10_18961116	18961116	0.428617	-0.00119943	0.00225942	0.595516	0.225107	solidity
8	S8_32409315	32409315	0.0599108	-0.00260112	0.00489984	0.595518	0.225105	solidity
11	S11_15341987	15341987	0.0595921	0.00266921	0.0050282	0.595524	0.225101	solidity
5	S5_2427629	2427629	0.0535373	0.00261982	0.0049354	0.595542	0.225088	solidity
18	S18_7029668	7029668	0.129382	-0.00180667	0.00340394	0.595586	0.225056	solidity
4	S4_1192882	1192882	0.0796686	0.00214753	0.00404616	0.595587	0.225055	solidity
4	S4_25305673	25305673	0.421287	-0.00122808	0.00231395	0.595606	0.225041	solidity
10	S10_19406488	19406488	0.246973	-0.00132123	0.00248978	0.595655	0.225005	solidity
10	S10_19406494	19406494	0.246973	-0.00132123	0.00248978	0.595655	0.225005	solidity
10	S10_19406518	19406518	0.246973	-0.00132123	0.00248978	0.595655	0.225005	solidity
10	S10_19406528	19406528	0.246973	-0.00132123	0.00248978	0.595655	0.225005	solidity
8	S8_18690643	18690643	0.0532967	-0.00327761	0.00617665	0.595665	0.224998	solidity
4	S4_5214580	5214580	0.132967	-0.00221598	0.00417631	0.595692	0.224978	solidity
7	S7_14116293	14116293	0.0748885	-0.00193007	0.00363786	0.59573	0.224951	solidity
5	S5_22368731	22368731	0.0857234	0.0021047	0.00396724	0.595751	0.224935	solidity
17	S17_18686105	18686105	0.279477	0.00137282	0.0025879	0.595781	0.224913	solidity
2	S2_4947034	4947034	0.0911409	0.0020699	0.00390198	0.595783	0.224912	solidity
11	S11_15798339	15798339	0.112637	0.00193785	0.00365304	0.595783	0.224912	solidity
4	S4_16367466	16367466	0.156788	-0.0016873	0.00318092	0.595805	0.224896	solidity
16	S16_27909785	27909785	0.114085	-0.00207041	0.00390321	0.595809	0.224893	solidity
16	S16_27909788	27909788	0.114085	-0.00207041	0.00390321	0.595809	0.224893	solidity
16	S16_27909793	27909793	0.114085	-0.00207041	0.00390321	0.595809	0.224893	solidity
4	S4_12226585	12226585	0.108349	-0.00170869	0.00322173	0.595859	0.224856	solidity
9	S9_26703567	26703567	0.190886	0.00169528	0.00319658	0.595875	0.224845	solidity
9	S9_27751641	27751641	0.392288	0.00127924	0.00241212	0.595876	0.224844	solidity
1	S1_21180238	21180238	0.330465	0.00135923	0.00256295	0.595878	0.224843	solidity
13	S13_26182423	26182423	0.360739	-0.00123586	0.00233033	0.595878	0.224843	solidity
1	S1_20922330	20922330	0.193435	0.00139769	0.00263547	0.595879	0.224842	solidity
7	S7_1886985	1886985	0.139261	0.00176785	0.00333348	0.595883	0.224839	solidity
13	S13_23587514	23587514	0.48789	-0.00111321	0.00209928	0.595916	0.224815	solidity
17	S17_24853246	24853246	0.294455	0.00130677	0.00246438	0.595929	0.224805	solidity
17	S17_24853247	24853247	0.294455	0.00130677	0.00246438	0.595929	0.224805	solidity
7	S7_21481323	21481323	0.123008	-0.00182057	0.00343354	0.595952	0.224789	solidity
10	S10_21133076	21133076	0.357234	-0.00104289	0.00196687	0.595955	0.224787	solidity
1	S1_20614823	20614823	0.42065	-0.0010146	0.00191355	0.595959	0.224784	solidity
2	S2_3196893	3196893	0.30051	-0.00137055	0.00258494	0.595968	0.224777	solidity
5	S5_7636799	7636799	0.454111	0.0012925	0.00243778	0.595975	0.224772	solidity
7	S7_6407422	6407422	0.148502	0.00168803	0.00318408	0.59601	0.224746	solidity
3	S3_23651724	23651724	0.0811836	0.00299668	0.00565304	0.596043	0.224722	solidity
3	S3_23651725	23651725	0.0811836	0.00299668	0.00565304	0.596043	0.224722	solidity
3	S3_23651726	23651726	0.0811836	0.00299668	0.00565304	0.596043	0.224722	solidity
3	S3_23651730	23651730	0.0811836	0.00299668	0.00565304	0.596043	0.224722	solidity
3	S3_23651731	23651731	0.0811836	0.00299668	0.00565304	0.596043	0.224722	solidity
3	S3_23651732	23651732	0.0811836	0.00299668	0.00565304	0.596043	0.224722	solidity
3	S3_23651733	23651733	0.0811836	0.00299668	0.00565304	0.596043	0.224722	solidity
3	S3_23651734	23651734	0.0811836	0.00299668	0.00565304	0.596043	0.224722	solidity
7	S7_4579219	4579219	0.398343	-0.00124168	0.00234254	0.596073	0.224701	solidity
18	S18_7192797	7192797	0.464627	-0.001268	0.00239223	0.596076	0.224698	solidity
1	S1_10147446	10147446	0.244105	0.00140569	0.00265211	0.596092	0.224687	solidity
7	S7_21742535	21742535	0.230402	0.00126069	0.00237855	0.596095	0.224685	solidity
8	S8_28615020	28615020	0.159975	0.00143864	0.00271446	0.596117	0.224668	solidity
12	S12_726364	726364	0.109305	-0.00198569	0.00374676	0.596129	0.22466	solidity
8	S8_31948772	31948772	0.0599108	-0.00255624	0.0048237	0.596158	0.224639	solidity
2	S2_27076865	27076865	0.146703	-0.00214371	0.00404539	0.596171	0.224629	solidity
1	S1_19372990	19372990	0.383047	-0.00127959	0.00241478	0.596182	0.224621	solidity
16	S16_25888500	25888500	0.291587	-0.00133134	0.0025125	0.596191	0.224615	solidity
3	S3_3051357	3051357	0.281389	0.00132505	0.00250081	0.596218	0.224595	solidity
6	S6_22000152	22000152	0.19949	-0.00144895	0.00273469	0.596223	0.224591	solidity
3	S3_25686126	25686126	0.131294	0.00175777	0.00331773	0.596244	0.224576	solidity
15	S15_22633877	22633877	0.378571	0.00155443	0.00293395	0.596246	0.224575	solidity
16	S16_25334463	25334463	0.125558	0.00181969	0.00343525	0.596312	0.224526	solidity
2	S2_2318662	2318662	0.313257	0.0012947	0.00244423	0.596321	0.22452	solidity
11	S11_2072067	2072067	0.417782	0.0012034	0.00227185	0.596321	0.22452	solidity
1	S1_27139808	27139808	0.136711	-0.00182041	0.00343684	0.596337	0.224508	solidity
2	S2_4339668	4339668	0.464627	-0.00127669	0.00241036	0.596344	0.224503	solidity
2	S2_5389446	5389446	0.0887709	0.00230702	0.00435566	0.596347	0.224501	solidity
13	S13_23253086	23253086	0.174634	0.00154422	0.00291548	0.596347	0.224501	solidity
14	S14_10897374	10897374	0.248566	-0.00133829	0.00252673	0.596353	0.224497	solidity
13	S13_9116370	9116370	0.361377	-0.0013105	0.0024744	0.596373	0.224482	solidity
4	S4_26277745	26277745	0.0802198	0.00223549	0.00422103	0.596384	0.224474	solidity
4	S4_26277776	26277776	0.0802198	0.00223549	0.00422103	0.596384	0.224474	solidity
3	S3_1040726	1040726	0.125558	-0.00190985	0.00360619	0.596388	0.224471	solidity
5	S5_455545	455545	0.151099	-0.00211338	0.00399055	0.596391	0.224469	solidity
17	S17_9127047	9127047	0.121734	-0.00224453	0.00423843	0.596413	0.224453	solidity
8	S8_29969573	29969573	0.494901	-0.00108154	0.00204239	0.596426	0.224443	solidity
9	S9_28667599	28667599	0.325685	-0.00138126	0.00260841	0.596432	0.224439	solidity
10	S10_18927975	18927975	0.427024	0.00125394	0.00236835	0.596489	0.224398	solidity
4	S4_27880626	27880626	0.096877	0.00206517	0.00390073	0.596506	0.224385	solidity
7	S7_3269910	3269910	0.138942	-0.00152117	0.00287341	0.596531	0.224367	solidity
7	S7_3269913	3269913	0.138942	-0.00152117	0.00287341	0.596531	0.224367	solidity
7	S7_3269914	3269914	0.138942	-0.00152117	0.00287341	0.596531	0.224367	solidity
7	S7_3269917	3269917	0.138942	-0.00152117	0.00287341	0.596531	0.224367	solidity
7	S7_3269919	3269919	0.138942	-0.00152117	0.00287341	0.596531	0.224367	solidity
7	S7_3269920	3269920	0.138942	-0.00152117	0.00287341	0.596531	0.224367	solidity
7	S7_3269934	3269934	0.138942	-0.00152117	0.00287341	0.596531	0.224367	solidity
17	S17_24057611	24057611	0.179414	0.00126386	0.0023874	0.596536	0.224363	solidity
17	S17_23914485	23914485	0.070427	-0.00231919	0.00438108	0.596552	0.224352	solidity
12	S12_27339361	27339361	0.381453	-0.00121716	0.0022993	0.596554	0.22435	solidity
10	S10_2912807	2912807	0.054812	-0.00281645	0.00532084	0.59658	0.224331	solidity
5	S5_26323495	26323495	0.0811836	0.00316432	0.00597811	0.596585	0.224328	solidity
6	S6_4505105	4505105	0.160931	-0.00157178	0.00296953	0.596596	0.22432	solidity
3	S3_3609815	3609815	0.281708	-0.00125665	0.00237441	0.596636	0.224291	solidity
7	S7_26730949	26730949	0.32441	-0.0012996	0.00245573	0.596658	0.224275	solidity
5	S5_9195479	9195479	0.168579	0.00147463	0.00278667	0.596686	0.224254	solidity
16	S16_26160199	26160199	0.31007	-0.00130357	0.00246342	0.596688	0.224253	solidity
11	S11_2590698	2590698	0.299235	-0.00134226	0.00253656	0.59669	0.224251	solidity
11	S11_2590731	2590731	0.299235	-0.00134226	0.00253656	0.59669	0.224251	solidity
5	S5_20857816	20857816	0.083174	-0.00212703	0.00401965	0.596697	0.224246	solidity
16	S16_2737886	2737886	0.348901	-0.00210343	0.00397507	0.596698	0.224245	solidity
15	S15_16593801	16593801	0.456979	0.000996904	0.00188406	0.596718	0.224231	solidity
11	S11_27078043	27078043	0.128744	0.00177733	0.003359	0.596719	0.22423	solidity
18	S18_9625481	9625481	0.146909	-0.00188231	0.00355751	0.59673	0.224222	solidity
3	S3_1927863	1927863	0.180051	0.00156374	0.00295567	0.596761	0.2242	solidity
12	S12_20801265	20801265	0.217655	0.00126645	0.00239377	0.596764	0.224197	solidity
16	S16_15114985	15114985	0.405354	0.00137149	0.00259235	0.596769	0.224194	solidity
5	S5_16200520	16200520	0.324092	-0.00127279	0.00240588	0.596783	0.224184	solidity
16	S16_7389916	7389916	0.228808	-0.00108657	0.00205388	0.596783	0.224184	solidity
16	S16_7389948	7389948	0.228808	-0.00108657	0.00205388	0.596783	0.224184	solidity
13	S13_20846496	20846496	0.42543	-0.00122983	0.00232469	0.596786	0.224181	solidity
1	S1_26153478	26153478	0.0602294	-0.00253595	0.00479369	0.596793	0.224176	solidity
1	S1_26153488	26153488	0.0602294	-0.00253595	0.00479369	0.596793	0.224176	solidity
8	S8_3777901	3777901	0.133525	0.0018315	0.00346209	0.596795	0.224175	solidity
6	S6_19639108	19639108	0.0729764	0.00226023	0.00427255	0.596796	0.224174	solidity
4	S4_7525803	7525803	0.437221	-0.00128009	0.00241979	0.5968	0.224171	solidity
1	S1_18548184	18548184	0.070427	-0.00254922	0.00481893	0.596805	0.224168	solidity
1	S1_18548197	18548197	0.070427	-0.00254922	0.00481893	0.596805	0.224168	solidity
14	S14_21730959	21730959	0.144359	-0.00157282	0.00297325	0.596811	0.224163	solidity
14	S14_8916641	8916641	0.124725	0.0022694	0.00429008	0.596814	0.224161	solidity
5	S5_7853995	7853995	0.189611	-0.00147331	0.00278529	0.596832	0.224148	solidity
5	S5_7854044	7854044	0.189611	-0.00147331	0.00278529	0.596832	0.224148	solidity
3	S3_26558927	26558927	0.0824176	0.00280674	0.00530666	0.596869	0.224121	solidity
8	S8_4548678	4548678	0.12492	0.00185073	0.00349927	0.596881	0.224112	solidity
8	S8_4548681	4548681	0.12492	0.00185073	0.00349927	0.596881	0.224112	solidity
11	S11_15788233	15788233	0.0729764	-0.00227192	0.00429566	0.596884	0.22411	solidity
3	S3_25179810	25179810	0.456979	0.0011765	0.00222455	0.596895	0.224102	solidity
1	S1_28392638	28392638	0.193435	0.00151555	0.00286567	0.596901	0.224098	solidity
16	S16_24613733	24613733	0.452518	0.00113484	0.00214581	0.596902	0.224097	solidity
3	S3_5219566	5219566	0.0898662	-0.00198758	0.00375829	0.596907	0.224093	solidity
1	S1_11614757	11614757	0.098789	0.00212076	0.00401026	0.596921	0.224083	solidity
1	S1_7345092	7345092	0.334289	0.00126287	0.00238807	0.596926	0.22408	solidity
2	S2_32023290	32023290	0.37986	0.00131327	0.00248338	0.596929	0.224077	solidity
1	S1_29747659	29747659	0.472594	0.00123762	0.00234046	0.596948	0.224063	solidity
17	S17_12256268	12256268	0.0519439	-0.00285091	0.00539162	0.596968	0.224049	solidity
10	S10_20396594	20396594	0.368388	0.0012633	0.00238917	0.596972	0.224046	solidity
18	S18_20512589	20512589	0.213193	0.0014328	0.00270982	0.596982	0.224039	solidity
6	S6_22885515	22885515	0.159341	0.00213862	0.00404484	0.596993	0.224031	solidity
17	S17_17760475	17760475	0.159337	-0.00153946	0.00291162	0.596993	0.224031	solidity
17	S17_17760476	17760476	0.159337	-0.00153946	0.00291162	0.596993	0.224031	solidity
2	S2_9813825	9813825	0.150733	-0.00164759	0.00311625	0.597008	0.22402	solidity
1	S1_26528151	26528151	0.340663	-0.00112075	0.00211981	0.59701	0.224018	solidity
3	S3_27490814	27490814	0.160931	0.00165546	0.00313141	0.597039	0.223997	solidity
8	S8_30555062	30555062	0.227852	0.00140197	0.00265194	0.597043	0.223994	solidity
17	S17_4378637	4378637	0.299873	0.00125895	0.00238154	0.597064	0.223979	solidity
9	S9_27913280	27913280	0.43754	0.00124211	0.00234987	0.597092	0.223959	solidity
6	S6_24605320	24605320	0.373486	-0.0011971	0.00226474	0.597095	0.223957	solidity
6	S6_24605327	24605327	0.373486	-0.0011971	0.00226474	0.597095	0.223957	solidity
14	S14_3018964	3018964	0.464627	-0.00128308	0.00242746	0.597105	0.223949	solidity
4	S4_23915044	23915044	0.0838113	0.00175597	0.00332213	0.597106	0.223949	solidity
6	S6_550537	550537	0.0796686	0.00226345	0.00428238	0.597118	0.22394	solidity
9	S9_27377045	27377045	0.0752071	-0.00210022	0.00397367	0.597129	0.223932	solidity
5	S5_21546240	21546240	0.243786	-0.00138808	0.00262644	0.59715	0.223917	solidity
4	S4_2435063	2435063	0.189611	0.00153198	0.00289927	0.59722	0.223866	solidity
14	S14_2262172	2262172	0.159337	0.00162309	0.00307171	0.597221	0.223865	solidity
16	S16_23702668	23702668	0.225303	0.00124842	0.00236275	0.597238	0.223853	solidity
12	S12_4384443	4384443	0.158062	0.001614	0.00305466	0.597239	0.223852	solidity
16	S16_27943472	27943472	0.231039	-0.00136493	0.00258339	0.597256	0.223839	solidity
15	S15_13445109	13445109	0.277473	0.00179295	0.0033935	0.597257	0.223839	solidity
14	S14_21382546	21382546	0.289038	0.00115277	0.00218184	0.597258	0.223838	solidity
3	S3_25284815	25284815	0.459528	-0.0012312	0.00233036	0.597271	0.223829	solidity
5	S5_27421064	27421064	0.400892	0.00121775	0.00230498	0.597282	0.223821	solidity
8	S8_6939834	6939834	0.384003	-0.00126659	0.00239745	0.597286	0.223818	solidity
5	S5_22021926	22021926	0.43021	-0.0012048	0.00228054	0.597293	0.223813	solidity
5	S5_22184618	22184618	0.220204	-0.00129615	0.00245347	0.597296	0.22381	solidity
17	S17_17317037	17317037	0.288082	0.00136455	0.00258297	0.5973	0.223807	solidity
9	S9_6152125	6152125	0.0755258	-0.00231792	0.00438782	0.597317	0.223795	solidity
11	S11_26569968	26569968	0.134799	0.0017497	0.00331264	0.597368	0.223758	solidity
5	S5_6844729	6844729	0.306883	-0.00126619	0.00239727	0.597373	0.223754	solidity
18	S18_1501476	1501476	0.193754	0.00146654	0.00277684	0.597407	0.22373	solidity
7	S7_5428020	5428020	0.420331	-0.00116645	0.00220867	0.597414	0.223725	solidity
16	S16_28026186	28026186	0.228808	-0.00137652	0.00260648	0.59742	0.22372	solidity
16	S16_27362447	27362447	0.183556	-0.00138788	0.00262812	0.597437	0.223708	solidity
11	S11_9436103	9436103	0.103888	0.00165887	0.00314158	0.597475	0.22368	solidity
17	S17_21305622	21305622	0.131931	0.00159288	0.00301674	0.597489	0.22367	solidity
17	S17_21305626	21305626	0.131931	0.00159288	0.00301674	0.597489	0.22367	solidity
17	S17_21305627	21305627	0.131931	0.00159288	0.00301674	0.597489	0.22367	solidity
17	S17_21305629	21305629	0.131931	0.00159288	0.00301674	0.597489	0.22367	solidity
2	S2_24547103	24547103	0.0662843	0.00249549	0.00472627	0.597496	0.223665	solidity
9	S9_3815433	3815433	0.0927342	0.00184689	0.00349797	0.597506	0.223658	solidity
13	S13_23289931	23289931	0.330147	0.0012152	0.00230166	0.597521	0.223647	solidity
13	S13_23289946	23289946	0.330147	0.0012152	0.00230166	0.597521	0.223647	solidity
6	S6_19842766	19842766	0.18738	-0.00150614	0.00285277	0.597528	0.223642	solidity
18	S18_9625464	9625464	0.121734	0.00206674	0.00391471	0.59754	0.223633	solidity
18	S18_9625485	9625485	0.121734	0.00206674	0.00391471	0.59754	0.223633	solidity
7	S7_406190	406190	0.295411	0.00140878	0.00266856	0.597557	0.223621	solidity
7	S7_25556588	25556588	0.376992	0.00140031	0.00265251	0.597557	0.223621	solidity
8	S8_31738727	31738727	0.267686	0.00130182	0.00246604	0.597567	0.223613	solidity
8	S8_31789506	31789506	0.127788	-0.00185826	0.00352015	0.597573	0.223609	solidity
3	S3_10356997	10356997	0.27884	0.00121313	0.00229816	0.597589	0.223597	solidity
15	S15_3081340	3081340	0.186743	0.00144189	0.00273161	0.5976	0.223589	solidity
6	S6_25980887	25980887	0.443276	-0.0012761	0.00241757	0.597608	0.223584	solidity
1	S1_31610193	31610193	0.154876	-0.00176711	0.00334796	0.597626	0.223571	solidity
2	S2_841009	841009	0.446463	0.00120117	0.00227577	0.597632	0.223566	solidity
10	S10_20219728	20219728	0.453474	-0.001077	0.00204057	0.597642	0.223559	solidity
4	S4_19129915	19129915	0.0777565	-0.00233733	0.00442886	0.597673	0.223536	solidity
4	S4_4011749	4011749	0.321861	0.00108406	0.00205418	0.597685	0.223528	solidity
14	S14_6039688	6039688	0.218132	-0.00170106	0.00322337	0.597688	0.223525	solidity
6	S6_19929126	19929126	0.185787	-0.00153804	0.00291449	0.597692	0.223523	solidity
11	S11_10781501	10781501	0.0748885	0.00210287	0.00398509	0.597719	0.223503	solidity
13	S13_23659378	23659378	0.45188	0.00123576	0.00234193	0.597729	0.223496	solidity
9	S9_29365784	29365784	0.46877	0.00118684	0.00224939	0.597759	0.223474	solidity
1	S1_24160185	24160185	0.328872	0.00132131	0.00250428	0.597763	0.223471	solidity
10	S10_1820960	1820960	0.246335	-0.00125898	0.00238628	0.597782	0.223457	solidity
13	S13_25101016	25101016	0.444869	-0.000964702	0.00182849	0.597782	0.223457	solidity
9	S9_25518163	25518163	0.374442	0.00120614	0.00228621	0.597796	0.223447	solidity
1	S1_21321444	21321444	0.0834598	-0.00237474	0.00450185	0.597844	0.223412	solidity
1	S1_32498384	32498384	0.262269	0.0011859	0.00224822	0.597858	0.223402	solidity
1	S1_32498428	32498428	0.262269	0.0011859	0.00224822	0.597858	0.223402	solidity
2	S2_4675095	4675095	0.382091	-0.00113528	0.00215234	0.597873	0.223391	solidity
2	S2_12746188	12746188	0.307202	0.00138052	0.0026173	0.597875	0.22339	solidity
4	S4_9226342	9226342	0.478967	-0.00122062	0.00231415	0.597876	0.223389	solidity
1	S1_7519320	7519320	0.0659656	-0.00234322	0.00444273	0.597896	0.223374	solidity
3	S3_24445001	24445001	0.293818	0.00125674	0.00238289	0.597914	0.223361	solidity
17	S17_22885234	22885234	0.0736138	-0.00223467	0.00423737	0.597935	0.223346	solidity
7	S7_1622136	1622136	0.266093	-0.00141721	0.00268731	0.597937	0.223345	solidity
1	S1_4815250	4815250	0.170809	-0.00146741	0.00278253	0.597941	0.223342	solidity
13	S13_5378665	5378665	0.186813	-0.00187225	0.00355025	0.597945	0.223339	solidity
3	S3_17077970	17077970	0.177183	0.00166041	0.00314863	0.597955	0.223331	solidity
4	S4_363294	363294	0.128744	-0.00181629	0.00344431	0.597965	0.223324	solidity
14	S14_118348	118348	0.196303	-0.00131461	0.00249301	0.597973	0.223318	solidity
15	S15_23862362	23862362	0.208732	-0.00141583	0.00268502	0.597982	0.223312	solidity
13	S13_27362207	27362207	0.445188	-0.00111417	0.00211297	0.597984	0.22331	solidity
14	S14_17324601	17324601	0.143722	-0.00133263	0.00252774	0.598052	0.223261	solidity
2	S2_9772458	9772458	0.166667	-0.00161224	0.00305817	0.598062	0.223254	solidity
11	S11_8143986	8143986	0.404398	-0.00128278	0.00243328	0.598068	0.223249	solidity
8	S8_25603699	25603699	0.404079	-0.00116881	0.0022171	0.59807	0.223248	solidity
4	S4_2875554	2875554	0.420969	-0.00105673	0.00200455	0.598079	0.223241	solidity
17	S17_13745729	13745729	0.192479	-0.00155962	0.00295855	0.598084	0.223238	solidity
14	S14_8446320	8446320	0.164436	-0.00167779	0.00318299	0.598117	0.223214	solidity
11	S11_5008441	5008441	0.297642	0.00133281	0.0025289	0.598173	0.223173	solidity
1	S1_19123694	19123694	0.107075	-0.00192909	0.00366042	0.598185	0.223164	solidity
3	S3_25911864	25911864	0.211281	0.0016188	0.00307183	0.598207	0.223149	solidity
13	S13_22348259	22348259	0.24028	-0.0013476	0.00255734	0.598227	0.223134	solidity
1	S1_22224507	22224507	0.142766	-0.00154409	0.00293039	0.598246	0.22312	solidity
6	S6_7416064	7416064	0.132887	-0.00140516	0.00266674	0.598249	0.223118	solidity
18	S18_6420192	6420192	0.119503	-0.00189003	0.00358697	0.598252	0.223116	solidity
3	S3_27699016	27699016	0.155832	0.00164014	0.00311275	0.598256	0.223113	solidity
2	S2_7127575	7127575	0.375398	0.00129329	0.00245451	0.59826	0.22311	solidity
6	S6_27102667	27102667	0.484704	0.00340114	0.00645494	0.59826	0.22311	solidity
6	S6_27102690	27102690	0.484704	0.00340114	0.00645494	0.59826	0.22311	solidity
6	S6_27102712	27102712	0.484704	0.00340114	0.00645494	0.59826	0.22311	solidity
18	S18_21385910	21385910	0.144678	0.00155677	0.00295461	0.598266	0.223106	solidity
1	S1_21321442	21321442	0.0925645	-0.00232159	0.00440627	0.598275	0.223099	solidity
14	S14_20739169	20739169	0.128744	0.00172002	0.00326451	0.598275	0.223099	solidity
8	S8_7973459	7973459	0.434353	-0.0011385	0.00216086	0.598282	0.223094	solidity
12	S12_6139125	6139125	0.365838	0.0012596	0.00239081	0.598299	0.223082	solidity
14	S14_7994504	7994504	0.17304	-0.00158446	0.00300751	0.598308	0.223075	solidity
9	S9_1894179	1894179	0.290312	0.00122181	0.00231916	0.598309	0.223074	solidity
2	S2_6342582	6342582	0.364245	-0.00122665	0.00232835	0.598311	0.223073	solidity
9	S9_15700965	15700965	0.231358	0.00151364	0.00287328	0.598333	0.223057	solidity
1	S1_24635999	24635999	0.392288	0.00107906	0.00204843	0.598351	0.223044	solidity
11	S11_23690239	23690239	0.340025	0.00136099	0.00258364	0.598353	0.223043	solidity
9	S9_4750346	4750346	0.154238	0.00167108	0.00317259	0.598384	0.22302	solidity
16	S16_17890483	17890483	0.118866	0.001724	0.00327332	0.598413	0.222999	solidity
3	S3_26817077	26817077	0.382091	-0.00114584	0.00217578	0.598448	0.222974	solidity
17	S17_12167142	12167142	0.242511	0.00138313	0.00262638	0.59845	0.222972	solidity
17	S17_10686740	10686740	0.251434	-0.00135276	0.00256896	0.598486	0.222946	solidity
14	S14_10359734	10359734	0.109305	0.0020009	0.00379982	0.598487	0.222945	solidity
10	S10_25786773	25786773	0.105163	0.00189477	0.00359845	0.598504	0.222933	solidity
3	S3_18037882	18037882	0.0879541	0.00223938	0.00425318	0.598528	0.222916	solidity
3	S3_18037898	18037898	0.0879541	0.00223938	0.00425318	0.598528	0.222916	solidity
12	S12_5845178	5845178	0.133206	-0.0016946	0.00321871	0.598552	0.222898	solidity
7	S7_14570986	14570986	0.439771	-0.00123313	0.0023422	0.598554	0.222897	solidity
3	S3_22493808	22493808	0.430848	-0.00122012	0.00231758	0.598566	0.222888	solidity
4	S4_3261681	3261681	0.0857143	-0.0025849	0.00491007	0.598576	0.222881	solidity
16	S16_6731411	6731411	0.490121	0.00100987	0.0019184	0.598602	0.222862	solidity
9	S9_23571540	23571540	0.131294	-0.00174769	0.00332008	0.59861	0.222856	solidity
3	S3_1999303	1999303	0.0653282	0.00223621	0.00424821	0.598617	0.222851	solidity
3	S3_1290512	1290512	0.330465	0.00123687	0.00234978	0.598626	0.222844	solidity
3	S3_27048660	27048660	0.23327	0.00140055	0.00266073	0.598627	0.222844	solidity
17	S17_22535605	22535605	0.0522626	0.0026824	0.005096	0.598628	0.222843	solidity
3	S3_11071166	11071166	0.376374	0.00133938	0.00254467	0.598646	0.22283	solidity
5	S5_14997361	14997361	0.442001	0.0011659	0.0022151	0.598651	0.222826	solidity
4	S4_1138770	1138770	0.391969	-0.00103203	0.00196079	0.598656	0.222823	solidity
11	S11_26506272	26506272	0.0739324	-0.002396	0.00455244	0.598672	0.222811	solidity
11	S11_26506284	26506284	0.0739324	-0.002396	0.00455244	0.598672	0.222811	solidity
11	S11_26506291	26506291	0.0739324	-0.002396	0.00455244	0.598672	0.222811	solidity
4	S4_27692194	27692194	0.354047	0.0011682	0.00221962	0.598676	0.222808	solidity
10	S10_23478305	23478305	0.278521	-0.00112418	0.00213599	0.598678	0.222807	solidity
12	S12_7766400	7766400	0.0576923	0.00339534	0.00645172	0.598701	0.22279	solidity
10	S10_25761467	25761467	0.347036	-0.00120529	0.00229026	0.598703	0.222789	solidity
8	S8_349887	349887	0.146272	-0.00172219	0.0032726	0.598718	0.222778	solidity
18	S18_10116024	10116024	0.303378	-0.00126585	0.00240551	0.598729	0.22277	solidity
18	S18_10116030	10116030	0.303378	-0.00126585	0.00240551	0.598729	0.22277	solidity
18	S18_10116035	10116035	0.303378	-0.00126585	0.00240551	0.598729	0.22277	solidity
18	S18_10116036	10116036	0.303378	-0.00126585	0.00240551	0.598729	0.22277	solidity
18	S18_10116037	10116037	0.303378	-0.00126585	0.00240551	0.598729	0.22277	solidity
16	S16_14981467	14981467	0.253983	0.00142206	0.00270238	0.598733	0.222767	solidity
7	S7_25784450	25784450	0.0528999	-0.0023878	0.00453782	0.59875	0.222754	solidity
11	S11_4341568	4341568	0.240599	-0.00128152	0.00243572	0.598793	0.222723	solidity
14	S14_3728367	3728367	0.203633	-0.0016748	0.00318329	0.598804	0.222715	solidity
4	S4_11525777	11525777	0.178776	-0.00169209	0.00321619	0.598806	0.222714	solidity
10	S10_2350668	2350668	0.118228	-0.00175635	0.00333857	0.598833	0.222694	solidity
10	S10_2350680	2350680	0.118228	-0.00175635	0.00333857	0.598833	0.222694	solidity
16	S16_27591424	27591424	0.231039	-0.00130651	0.0024835	0.598836	0.222692	solidity
4	S4_11437171	11437171	0.149451	-0.00211773	0.00402571	0.598852	0.22268	solidity
18	S18_8872990	8872990	0.126374	0.00223843	0.00425557	0.598889	0.222654	solidity
1	S1_21327483	21327483	0.333652	0.0012516	0.00237975	0.598931	0.222623	solidity
8	S8_31836374	31836374	0.0717017	0.00230898	0.00439021	0.598931	0.222623	solidity
14	S14_2594870	2594870	0.187062	0.00132391	0.0025173	0.59894	0.222617	solidity
11	S11_9846826	9846826	0.298598	0.0012198	0.00231937	0.598944	0.222614	solidity
10	S10_3643272	3643272	0.410771	0.00129142	0.00245569	0.598965	0.222599	solidity
18	S18_16000760	16000760	0.173678	-0.00156999	0.00298545	0.598972	0.222593	solidity
18	S18_11643957	11643957	0.190886	0.00147	0.00279544	0.598989	0.222581	solidity
7	S7_13275649	13275649	0.0653282	-0.00200291	0.00380909	0.599012	0.222564	solidity
3	S3_17970621	17970621	0.152645	0.00168775	0.00320977	0.599015	0.222562	solidity
15	S15_10802663	10802663	0.347355	-0.00123988	0.00235808	0.599026	0.222554	solidity
16	S16_24410952	24410952	0.424793	-0.00111856	0.00212741	0.599037	0.222546	solidity
16	S16_28562363	28562363	0.231995	-0.00136552	0.00259717	0.599046	0.22254	solidity
3	S3_26989324	26989324	0.169216	0.00160241	0.00304802	0.599081	0.222514	solidity
3	S3_27524828	27524828	0.0892288	0.00204058	0.00388183	0.599115	0.22249	solidity
7	S7_12297179	12297179	0.215424	0.00142446	0.00270981	0.599118	0.222488	solidity
7	S7_24759319	24759319	0.429892	-0.00133154	0.00253308	0.599123	0.222484	solidity
4	S4_27125635	27125635	0.361695	0.000999663	0.00190181	0.599139	0.222472	solidity
12	S12_29656637	29656637	0.147546	0.00169792	0.00323037	0.599158	0.222459	solidity
11	S11_14403887	14403887	0.435946	-0.00117454	0.00223477	0.599184	0.22244	solidity
15	S15_649061	649061	0.200127	-0.00151154	0.00287599	0.599187	0.222438	solidity
3	S3_5414206	5414206	0.282027	-0.00143474	0.00272995	0.599197	0.22243	solidity
9	S9_4466695	4466695	0.240918	0.0013468	0.00256275	0.599217	0.222416	solidity
12	S12_6648905	6648905	0.0516252	-0.00255401	0.0048599	0.599217	0.222416	solidity
2	S2_1477551	1477551	0.067033	0.00283202	0.00538898	0.599221	0.222413	solidity
4	S4_21362906	21362906	0.349586	0.00117526	0.00223639	0.599224	0.222411	solidity
15	S15_2977007	2977007	0.0666029	-0.00237664	0.00452263	0.599236	0.222402	solidity
5	S5_27416111	27416111	0.405991	0.00122501	0.00233132	0.599263	0.222383	solidity
9	S9_29002767	29002767	0.0748885	-0.00226761	0.00431549	0.599265	0.222381	solidity
8	S8_26130191	26130191	0.0551307	0.00252775	0.00481059	0.599267	0.22238	solidity
10	S10_24179436	24179436	0.397706	0.00123615	0.00235258	0.599275	0.222374	solidity
16	S16_22498862	22498862	0.14181	-0.00172952	0.00329166	0.599287	0.222365	solidity
2	S2_18744686	18744686	0.0857234	-0.00146787	0.00279369	0.599289	0.222364	solidity
2	S2_18744695	18744695	0.0857234	-0.00146787	0.00279369	0.599289	0.222364	solidity
2	S2_18744696	18744696	0.0857234	-0.00146787	0.00279369	0.599289	0.222364	solidity
2	S2_18744698	18744698	0.0857234	-0.00146787	0.00279369	0.599289	0.222364	solidity
2	S2_18744699	18744699	0.0857234	-0.00146787	0.00279369	0.599289	0.222364	solidity
2	S2_18744700	18744700	0.0857234	-0.00146787	0.00279369	0.599289	0.222364	solidity
8	S8_5224737	5224737	0.0991077	0.00197028	0.00374988	0.599289	0.222364	solidity
11	S11_20572650	20572650	0.193117	0.00169467	0.0032254	0.599294	0.22236	solidity
3	S3_26713283	26713283	0.204908	0.00149091	0.00283769	0.599308	0.22235	solidity
2	S2_11972970	11972970	0.234544	0.00146031	0.00277947	0.599311	0.222348	solidity
15	S15_6968767	6968767	0.230083	-0.00152502	0.00290289	0.599343	0.222325	solidity
15	S15_6968769	6968769	0.230083	-0.00152502	0.00290289	0.599343	0.222325	solidity
3	S3_11041312	11041312	0.410453	0.00118387	0.00225356	0.599349	0.22232	solidity
6	S6_18785307	18785307	0.443595	0.00128143	0.00243929	0.599355	0.222316	solidity
1	S1_33562367	33562367	0.0605481	0.00223943	0.00426294	0.599356	0.222315	solidity
7	S7_4887114	4887114	0.162524	-0.00170649	0.00324847	0.599359	0.222313	solidity
17	S17_17659043	17659043	0.480242	-0.00132327	0.002519	0.599365	0.222309	solidity
10	S10_515929	515929	0.265774	0.0012493	0.00237847	0.599407	0.222278	solidity
8	S8_7014218	7014218	0.0741758	0.00263427	0.00501525	0.599408	0.222277	solidity
14	S14_7313075	7313075	0.382091	-0.00122337	0.00232912	0.599409	0.222277	solidity
18	S18_7825517	7825517	0.455386	-0.00118377	0.00225373	0.59941	0.222276	solidity
15	S15_8858822	8858822	0.384959	-0.00117421	0.00223583	0.599458	0.222241	solidity
14	S14_4993888	4993888	0.244423	-0.00137827	0.0026245	0.599475	0.222229	solidity
14	S14_4993901	4993901	0.244423	-0.00137827	0.0026245	0.599475	0.222229	solidity
3	S3_26362438	26362438	0.0825366	0.00214506	0.00408476	0.599489	0.222219	solidity
16	S16_27925522	27925522	0.224665	-0.00136947	0.00260789	0.599496	0.222214	solidity
9	S9_7344903	7344903	0.492989	-0.00128657	0.00245007	0.599504	0.222208	solidity
3	S3_13139439	13139439	0.471001	0.00120825	0.00230095	0.599507	0.222206	solidity
8	S8_32778250	32778250	0.5	-0.00123656	0.00235491	0.599516	0.222199	solidity
7	S7_1172665	1172665	0.282983	0.00132402	0.00252155	0.599527	0.222191	solidity
12	S12_990148	990148	0.467495	0.00128281	0.00244307	0.599527	0.222191	solidity
14	S14_21697043	21697043	0.128571	0.00230276	0.00438554	0.599528	0.222191	solidity
9	S9_19993303	19993303	0.355959	0.00133534	0.00254316	0.599535	0.222185	solidity
15	S15_8074439	8074439	0.179414	-0.00150949	0.00287519	0.599581	0.222152	solidity
12	S12_23529475	23529475	0.369662	0.00123594	0.00235416	0.599582	0.222151	solidity
2	S2_9111043	9111043	0.49522	0.00123496	0.00235234	0.59959	0.222146	solidity
8	S8_8865455	8865455	0.196622	0.00140501	0.00267634	0.599601	0.222138	solidity
4	S4_8355869	8355869	0.159341	-0.00214938	0.00409449	0.599621	0.222123	solidity
10	S10_1759182	1759182	0.0509879	-0.00243875	0.0046458	0.599628	0.222118	solidity
11	S11_1992308	1992308	0.332377	0.00128634	0.00245051	0.599633	0.222114	solidity
17	S17_24903991	24903991	0.152008	-0.00165436	0.00315164	0.59964	0.222109	solidity
12	S12_18887011	18887011	0.364882	0.00124465	0.0023713	0.599666	0.222091	solidity
1	S1_1577006	1577006	0.296367	0.00122552	0.00233496	0.599681	0.22208	solidity
2	S2_31298981	31298981	0.0799873	0.00189547	0.00361146	0.599689	0.222074	solidity
10	S10_23084911	23084911	0.341938	0.00132064	0.00251628	0.599696	0.222069	solidity
14	S14_554555	554555	0.0707457	-0.00209715	0.00399582	0.599697	0.222068	solidity
3	S3_25388408	25388408	0.138942	-0.001755	0.00334413	0.599722	0.22205	solidity
8	S8_2652771	2652771	0.487572	0.00106069	0.00202117	0.599729	0.222045	solidity
8	S8_3761272	3761272	0.130019	-0.00182125	0.00347049	0.599734	0.222041	solidity
11	S11_25555498	25555498	0.159337	0.00172241	0.00328216	0.599737	0.222039	solidity
11	S11_25555501	25555501	0.159337	0.00172241	0.00328216	0.599737	0.222039	solidity
3	S3_274438	274438	0.295411	-0.0012893	0.00245697	0.599755	0.222026	solidity
2	S2_9248663	9248663	0.150414	-0.00147002	0.00280141	0.599763	0.22202	solidity
7	S7_16572240	16572240	0.371893	-0.000959842	0.00182922	0.599773	0.222013	solidity
5	S5_23723102	23723102	0.482473	0.00128737	0.00245342	0.599776	0.222011	solidity
1	S1_21738003	21738003	0.128426	0.00170401	0.0032475	0.599782	0.222007	solidity
1	S1_21738004	21738004	0.128426	0.00170401	0.0032475	0.599782	0.222007	solidity
4	S4_4943446	4943446	0.278203	0.0012008	0.00228869	0.599814	0.221983	solidity
5	S5_26050567	26050567	0.279159	0.00126097	0.00240344	0.599824	0.221976	solidity
10	S10_20080	20080	0.106756	0.0018161	0.00346186	0.599859	0.221951	solidity
13	S13_12366330	12366330	0.0650096	0.00207865	0.00396237	0.599862	0.221949	solidity
14	S14_554594	554594	0.394519	-0.0011865	0.00226186	0.599883	0.221933	solidity
4	S4_3162892	3162892	0.349586	0.00133142	0.00253814	0.599886	0.221931	solidity
8	S8_32063714	32063714	0.332696	-0.00116314	0.00221743	0.599899	0.221922	solidity
3	S3_2902074	2902074	0.123008	-0.00175479	0.00334541	0.599906	0.221917	solidity
18	S18_13181631	13181631	0.0967033	-0.00210477	0.0040128	0.59992	0.221907	solidity
14	S14_240763	240763	0.228571	0.00203766	0.00388493	0.599929	0.2219	solidity
16	S16_27724761	27724761	0.225303	-0.00137864	0.00262848	0.599931	0.221899	solidity
12	S12_19648164	19648164	0.363607	0.00123564	0.00235586	0.599933	0.221897	solidity
17	S17_10877115	10877115	0.168897	0.00161626	0.00308157	0.599936	0.221895	solidity
8	S8_20992079	20992079	0.182919	0.00141693	0.00270172	0.599963	0.221876	solidity
8	S8_20992080	20992080	0.182919	0.00141693	0.00270172	0.599963	0.221876	solidity
10	S10_4393978	4393978	0.121415	0.00189471	0.00361303	0.599993	0.221854	solidity
4	S4_22238103	22238103	0.420013	0.00132076	0.0025187	0.600011	0.221841	solidity
16	S16_28044246	28044246	0.228808	-0.00136474	0.00260257	0.600013	0.221839	solidity
11	S11_26900561	26900561	0.210962	-0.0014589	0.00278218	0.60002	0.221834	solidity
9	S9_28700128	28700128	0.328553	-0.00138376	0.00263893	0.600024	0.221831	solidity
12	S12_31358746	31358746	0.325366	-0.00124317	0.00237093	0.600044	0.221817	solidity
7	S7_564292	564292	0.15615	0.00162285	0.00309516	0.600057	0.221807	solidity
6	S6_23195082	23195082	0.428617	0.00117122	0.00223392	0.600079	0.221792	solidity
4	S4_20578685	20578685	0.265456	-0.00127081	0.00242394	0.600088	0.221785	solidity
3	S3_9462524	9462524	0.488846	-0.00124421	0.00237329	0.6001	0.221776	solidity
10	S10_1641734	1641734	0.281389	-0.00117284	0.0022372	0.600108	0.221771	solidity
1	S1_26215440	26215440	0.15392	-0.00171533	0.00327211	0.600119	0.221763	solidity
11	S11_26181052	26181052	0.272785	-0.00120681	0.00230216	0.600133	0.221752	solidity
13	S13_20974481	20974481	0.164436	-0.00161274	0.00307665	0.600147	0.221742	solidity
6	S6_9972701	9972701	0.0500319	0.00233773	0.00446006	0.600176	0.221721	solidity
6	S6_9972757	9972757	0.0500319	0.00233773	0.00446006	0.600176	0.221721	solidity
6	S6_9972759	9972759	0.0500319	0.00233773	0.00446006	0.600176	0.221721	solidity
3	S3_25602151	25602151	0.304971	0.0012009	0.0022913	0.600202	0.221703	solidity
7	S7_4141152	4141152	0.189611	-0.00154373	0.00294547	0.600207	0.221699	solidity
14	S14_6677373	6677373	0.49267	-0.00118294	0.00225712	0.600213	0.221695	solidity
6	S6_23559033	23559033	0.307521	0.00133374	0.00254496	0.60023	0.221682	solidity
16	S16_28333813	28333813	0.232314	-0.00131187	0.00250333	0.600244	0.221672	solidity
16	S16_28333831	28333831	0.232314	-0.00131187	0.00250333	0.600244	0.221672	solidity
14	S14_6211477	6211477	0.390376	-0.00110235	0.0021036	0.600257	0.221663	solidity
6	S6_16078400	16078400	0.241209	-0.00165575	0.00315967	0.600259	0.221661	solidity
12	S12_19478670	19478670	0.363607	0.00123337	0.00235407	0.600326	0.221613	solidity
6	S6_22586024	22586024	0.194073	-0.00153532	0.00293044	0.600334	0.221607	solidity
5	S5_15182025	15182025	0.18993	0.00162335	0.00309876	0.600368	0.221582	solidity
12	S12_31376411	31376411	0.0509879	-0.00299185	0.00571112	0.600373	0.221579	solidity
15	S15_14638786	14638786	0.354047	-0.000965208	0.00184253	0.600383	0.221572	solidity
8	S8_1906041	1906041	0.29796	-0.00144456	0.00275777	0.600407	0.221554	solidity
9	S9_5559424	5559424	0.281389	-0.00121451	0.00231871	0.600428	0.221539	solidity
4	S4_27266036	27266036	0.159656	0.00154693	0.00295342	0.600434	0.221535	solidity
13	S13_26944223	26944223	0.215105	0.00144201	0.00275331	0.600461	0.221515	solidity
8	S8_29051182	29051182	0.489011	0.00150053	0.00286511	0.600469	0.221509	solidity
3	S3_7062864	7062864	0.0838113	-0.00222111	0.004241	0.600471	0.221508	solidity
3	S3_25110419	25110419	0.385915	0.00123479	0.00235784	0.600491	0.221493	solidity
15	S15_6051996	6051996	0.217017	0.00148177	0.00282957	0.600506	0.221483	solidity
8	S8_31950421	31950421	0.173359	-0.00160842	0.00307143	0.600508	0.221481	solidity
15	S15_25328785	25328785	0.137667	0.00171239	0.00327009	0.600521	0.221472	solidity
3	S3_3326657	3326657	0.295411	0.00130367	0.00248963	0.60053	0.221465	solidity
5	S5_22269037	22269037	0.0541746	-0.00263894	0.0050398	0.600542	0.221457	solidity
8	S8_27858836	27858836	0.205864	-0.00154316	0.00294711	0.600544	0.221455	solidity
1	S1_5088302	5088302	0.443276	0.00104106	0.00198822	0.600548	0.221452	solidity
1	S1_22442437	22442437	0.237094	0.00160919	0.00307325	0.600549	0.221452	solidity
1	S1_22442441	22442441	0.237094	0.00160919	0.00307325	0.600549	0.221452	solidity
14	S14_6549474	6549474	0.214468	-0.00143731	0.00274512	0.600565	0.22144	solidity
15	S15_5065928	5065928	0.0745698	-0.00233516	0.00445996	0.600569	0.221437	solidity
15	S15_5945474	5945474	0.402486	-0.00125221	0.00239166	0.600576	0.221432	solidity
3	S3_24813564	24813564	0.152645	-0.00156698	0.00299293	0.600584	0.221426	solidity
3	S3_24813566	24813566	0.152645	-0.00156698	0.00299293	0.600584	0.221426	solidity
2	S2_12204123	12204123	0.0535373	-0.00241476	0.00461248	0.600607	0.22141	solidity
15	S15_9664812	9664812	0.450605	0.001179	0.00225203	0.600608	0.221409	solidity
17	S17_13492978	13492978	0.22967	-0.00185138	0.00353698	0.600671	0.221363	solidity
11	S11_16462807	16462807	0.0764818	-0.00209921	0.00401054	0.600679	0.221358	solidity
14	S14_7389485	7389485	0.150414	-0.00175294	0.003349	0.60068	0.221357	solidity
12	S12_282291	282291	0.275653	0.00107102	0.00204633	0.600704	0.221339	solidity
17	S17_13949127	13949127	0.135714	0.00224514	0.00428963	0.600705	0.221339	solidity
8	S8_20913027	20913027	0.196941	0.00137311	0.00262366	0.600725	0.221324	solidity
10	S10_20525427	20525427	0.116316	0.00188128	0.00359498	0.60076	0.221299	solidity
10	S10_19500813	19500813	0.456979	0.00113854	0.00217574	0.600772	0.22129	solidity
18	S18_19843330	19843330	0.476418	-0.00128355	0.00245286	0.600775	0.221288	solidity
12	S12_501749	501749	0.135118	0.00181369	0.0034661	0.60079	0.221277	solidity
14	S14_13010132	13010132	0.207457	-0.00149018	0.00284827	0.600844	0.221238	solidity
3	S3_12324687	12324687	0.201721	-0.00155411	0.0029705	0.600848	0.221235	solidity
5	S5_27074716	27074716	0.441683	0.001197	0.00228798	0.600855	0.22123	solidity
13	S13_15054586	15054586	0.201648	0.00181667	0.0034725	0.600864	0.221224	solidity
8	S8_31606540	31606540	0.068515	-0.00200638	0.00383528	0.600878	0.221214	solidity
11	S11_26945470	26945470	0.314532	-0.0011724	0.00224112	0.600881	0.221212	solidity
10	S10_382690	382690	0.329828	-0.00126419	0.0024167	0.6009	0.221198	solidity
11	S11_24002303	24002303	0.100064	-0.00190503	0.00364177	0.600901	0.221197	solidity
11	S11_24002306	24002306	0.100064	-0.00190503	0.00364177	0.600901	0.221197	solidity
3	S3_11967522	11967522	0.350223	0.00123548	0.00236191	0.600915	0.221187	solidity
9	S9_28533307	28533307	0.217033	0.00187466	0.00358408	0.600938	0.22117	solidity
5	S5_5770711	5770711	0.243786	-0.00160324	0.00306525	0.600949	0.221162	solidity
15	S15_10922893	10922893	0.130975	0.00220143	0.00420937	0.600986	0.221136	solidity
15	S15_1139552	1139552	0.0546282	0.00337678	0.00645695	0.600996	0.221128	solidity
13	S13_6244733	6244733	0.493627	0.00130855	0.00250225	0.601009	0.221119	solidity
1	S1_29444149	29444149	0.056724	-0.00235233	0.00449822	0.601012	0.221117	solidity
6	S6_2008390	2008390	0.130656	-0.00186949	0.00357512	0.601032	0.221102	solidity
18	S18_2760669	2760669	0.0527473	-0.00326232	0.00623874	0.601035	0.2211	solidity
14	S14_7188680	7188680	0.213512	0.00148116	0.0028326	0.601046	0.221092	solidity
12	S12_2081904	2081904	0.117591	0.00197938	0.00378559	0.601063	0.22108	solidity
12	S12_28577980	28577980	0.0681963	-0.00223208	0.00426892	0.601066	0.221078	solidity
6	S6_23901059	23901059	0.114085	0.00191242	0.00365768	0.601077	0.22107	solidity
6	S6_17482894	17482894	0.0994264	-0.00212185	0.0040584	0.601093	0.221058	solidity
3	S3_2017128	2017128	0.130019	0.00175085	0.00334885	0.601099	0.221054	solidity
10	S10_11369155	11369155	0.226577	-0.00135359	0.00258909	0.60111	0.221046	solidity
14	S14_20686103	20686103	0.148502	0.00141407	0.00270481	0.601114	0.221043	solidity
11	S11_18126852	18126852	0.452747	-0.00151406	0.00289609	0.601119	0.22104	solidity
8	S8_33816806	33816806	0.18738	-0.00147206	0.00281607	0.601157	0.221012	solidity
8	S8_33816829	33816829	0.18738	-0.00147206	0.00281607	0.601157	0.221012	solidity
14	S14_8736872	8736872	0.43754	0.00113849	0.00217798	0.601162	0.221008	solidity
2	S2_8350848	8350848	0.335245	-0.00128912	0.00246618	0.601168	0.221004	solidity
7	S7_18792690	18792690	0.243467	0.0013542	0.00259075	0.601179	0.220996	solidity
6	S6_14243309	14243309	0.096877	-0.00216874	0.00414928	0.601198	0.220982	solidity
14	S14_8427365	8427365	0.109624	-0.00189267	0.00362121	0.601209	0.220975	solidity
10	S10_11835845	11835845	0.357234	0.00122594	0.0023456	0.601214	0.220971	solidity
7	S7_6753703	6753703	0.461122	-0.00111321	0.00213008	0.601241	0.220951	solidity
8	S8_31421807	31421807	0.142766	0.0012938	0.00247567	0.601249	0.220946	solidity
16	S16_27467759	27467759	0.275653	0.00130702	0.00250099	0.601252	0.220943	solidity
10	S10_23408054	23408054	0.368069	-0.00122286	0.00234001	0.601261	0.220937	solidity
3	S3_24445005	24445005	0.28362	0.00125891	0.00240902	0.601266	0.220933	solidity
7	S7_4604935	4604935	0.238687	-0.00144321	0.00276175	0.601274	0.220928	solidity
11	S11_5869754	5869754	0.345055	0.00169146	0.00323688	0.601281	0.220923	solidity
3	S3_26321396	26321396	0.0901848	0.00205774	0.00393786	0.601285	0.22092	solidity
4	S4_4745447	4745447	0.307143	0.00170646	0.00326568	0.601291	0.220915	solidity
7	S7_3250086	3250086	0.248247	0.00133385	0.00255266	0.6013	0.220909	solidity
11	S11_15306574	15306574	0.167304	0.00139214	0.00266434	0.601317	0.220897	solidity
9	S9_938254	938254	0.181326	0.00156768	0.00300035	0.601323	0.220892	solidity
8	S8_31991040	31991040	0.133536	-0.00260892	0.00499323	0.601329	0.220888	solidity
10	S10_23392830	23392830	0.0703297	0.00274935	0.00526218	0.601341	0.220879	solidity
12	S12_1467682	1467682	0.118866	0.00170826	0.00326985	0.601372	0.220857	solidity
1	S1_26512109	26512109	0.409815	-0.00102739	0.00196659	0.601375	0.220855	solidity
18	S18_11649752	11649752	0.421287	0.00119413	0.00228575	0.601376	0.220854	solidity
5	S5_5745883	5745883	0.260038	-0.00151668	0.00290331	0.601395	0.22084	solidity
3	S3_7063541	7063541	0.0815806	-0.00224278	0.00429342	0.601409	0.22083	solidity
15	S15_15384118	15384118	0.408222	0.00106357	0.00203607	0.601416	0.220825	solidity
3	S3_21298564	21298564	0.0535373	-0.00261044	0.00499737	0.601418	0.220824	solidity
3	S3_21298574	21298574	0.0535373	-0.00261044	0.00499737	0.601418	0.220824	solidity
3	S3_21298594	21298594	0.0535373	-0.00261044	0.00499737	0.601418	0.220824	solidity
12	S12_31159216	31159216	0.0643722	0.00233636	0.00447272	0.601422	0.220821	solidity
18	S18_7475215	7475215	0.165934	-0.00195448	0.00374177	0.601432	0.220813	solidity
10	S10_4826240	4826240	0.0866794	-0.00215162	0.00411928	0.601442	0.220806	solidity
16	S16_24384109	24384109	0.348311	-0.00125881	0.0024101	0.601457	0.220795	solidity
16	S16_24384112	24384112	0.348311	-0.00125881	0.0024101	0.601457	0.220795	solidity
14	S14_6746414	6746414	0.405672	-0.00119298	0.00228415	0.601471	0.220785	solidity
15	S15_5574117	5574117	0.0815806	0.00206917	0.00396178	0.601474	0.220783	solidity
9	S9_21615178	21615178	0.400892	0.00113513	0.00217347	0.601484	0.220776	solidity
18	S18_20902070	20902070	0.0917582	0.00240961	0.0046138	0.601489	0.220772	solidity
18	S18_20902072	20902072	0.0917582	0.00240961	0.0046138	0.601489	0.220772	solidity
16	S16_3693510	3693510	0.11536	0.00187447	0.00358918	0.601492	0.22077	solidity
4	S4_1744339	1744339	0.428617	0.00127445	0.00244029	0.601493	0.220769	solidity
3	S3_28926684	28926684	0.116316	0.00195623	0.00374579	0.601497	0.220767	solidity
4	S4_7278660	7278660	0.0876354	0.00187943	0.00359873	0.601497	0.220767	solidity
5	S5_9523865	9523865	0.218611	-0.00131798	0.00252382	0.601518	0.220751	solidity
15	S15_575095	575095	0.0873168	-0.00215533	0.00412774	0.60156	0.220721	solidity
1	S1_1430531	1430531	0.48311	0.00102501	0.00196312	0.601576	0.220709	solidity
17	S17_16191018	16191018	0.264286	0.00144895	0.00277509	0.601581	0.220706	solidity
11	S11_23085276	23085276	0.139898	-0.0016459	0.0031525	0.601604	0.220689	solidity
12	S12_25465226	25465226	0.442001	0.00118862	0.00227681	0.601632	0.220669	solidity
16	S16_28252176	28252176	0.130769	-0.00188638	0.00361342	0.601637	0.220665	solidity
2	S2_29160044	29160044	0.257489	0.00132871	0.00254522	0.601641	0.220663	solidity
9	S9_102818	102818	0.130975	0.00183816	0.00352127	0.60166	0.220649	solidity
3	S3_1849467	1849467	0.0618228	-0.00265027	0.00507717	0.601673	0.220639	solidity
6	S6_20629168	20629168	0.447419	0.0011404	0.00218483	0.601694	0.220624	solidity
1	S1_7034590	7034590	0.109624	-0.00155392	0.00297707	0.601697	0.220622	solidity
1	S1_7034608	7034608	0.109624	-0.00155392	0.00297707	0.601697	0.220622	solidity
1	S1_7034610	7034610	0.109624	-0.00155392	0.00297707	0.601697	0.220622	solidity
1	S1_7034613	7034613	0.109624	-0.00155392	0.00297707	0.601697	0.220622	solidity
1	S1_23004479	23004479	0.29796	-0.00132238	0.00253358	0.601712	0.220611	solidity
4	S4_26676936	26676936	0.259401	-0.00138319	0.00265038	0.601751	0.220583	solidity
11	S11_15798338	15798338	0.113736	0.00190266	0.00364581	0.601756	0.22058	solidity
11	S11_15798341	15798341	0.113736	0.00190266	0.00364581	0.601756	0.22058	solidity
2	S2_1211938	1211938	0.476099	-0.0011917	0.00228349	0.601757	0.220579	solidity
4	S4_19864780	19864780	0.115997	-0.0017218	0.00329927	0.601759	0.220577	solidity
8	S8_1615484	1615484	0.297642	-0.00137492	0.00263474	0.60178	0.220562	solidity
18	S18_8248955	8248955	0.0681963	-0.00229602	0.00440013	0.601804	0.220545	solidity
1	S1_21105306	21105306	0.337795	0.00122151	0.002341	0.601816	0.220536	solidity
14	S14_22450662	22450662	0.365201	0.00115692	0.00221731	0.601833	0.220524	solidity
8	S8_5659476	5659476	0.240659	0.0017371	0.00332942	0.601849	0.220512	solidity
11	S11_27201105	27201105	0.130975	0.00175078	0.00335569	0.601855	0.220508	solidity
9	S9_28440879	28440879	0.368069	-0.00124476	0.00238582	0.601856	0.220507	solidity
12	S12_20888169	20888169	0.285214	0.00125734	0.00241002	0.601868	0.220499	solidity
14	S14_13245258	13245258	0.491714	0.00126269	0.00242036	0.601885	0.220486	solidity
18	S18_3858425	3858425	0.0873168	0.00212371	0.00407095	0.601897	0.220478	solidity
3	S3_2065840	2065840	0.0962396	0.00205827	0.00394552	0.601899	0.220476	solidity
9	S9_24947576	24947576	0.316762	0.00109343	0.00209603	0.6019	0.220476	solidity
14	S14_1791284	1791284	0.247929	0.00143295	0.0027469	0.601907	0.220471	solidity
11	S11_5509049	5509049	0.459847	-0.00121287	0.00232507	0.601914	0.220466	solidity
13	S13_21004772	21004772	0.197897	-0.00151956	0.00291322	0.601943	0.220445	solidity
6	S6_7416040	7416040	0.345762	-0.00104397	0.00200144	0.601945	0.220443	solidity
15	S15_19109769	19109769	0.0691523	0.00221435	0.00424531	0.60195	0.22044	solidity
14	S14_5611744	5611744	0.0710644	-0.00243292	0.00466458	0.601967	0.220427	solidity
11	S11_4054870	4054870	0.181326	-0.00157319	0.00301635	0.60198	0.220418	solidity
13	S13_2450007	2450007	0.357553	-0.00121331	0.00232643	0.601996	0.220406	solidity
17	S17_24434236	24434236	0.345443	-0.00103238	0.00197952	0.601998	0.220405	solidity
11	S11_9833930	9833930	0.140659	-0.00175102	0.0033575	0.602002	0.220402	solidity
12	S12_29160475	29160475	0.32218	0.00126466	0.00242507	0.602024	0.220386	solidity
17	S17_1538312	1538312	0.238687	0.00141988	0.002723	0.602061	0.22036	solidity
15	S15_3161780	3161780	0.2116	-0.00144959	0.00277998	0.602062	0.220359	solidity
15	S15_22094698	22094698	0.459847	0.0010317	0.00197867	0.602079	0.220347	solidity
9	S9_5055420	5055420	0.0564054	0.00269571	0.0051703	0.602099	0.220332	solidity
16	S16_17913156	17913156	0.106119	-0.00197701	0.00379204	0.602118	0.220318	solidity
13	S13_5434427	5434427	0.235819	0.00119157	0.00228557	0.602126	0.220313	solidity
1	S1_5239774	5239774	0.413639	0.00113827	0.00218336	0.602131	0.220309	solidity
14	S14_21223026	21223026	0.341209	-0.00174673	0.00335051	0.602136	0.220305	solidity
12	S12_7312233	7312233	0.329828	0.0011802	0.00226382	0.602137	0.220305	solidity
3	S3_3140160	3140160	0.0688337	-0.00234777	0.00450425	0.602203	0.220257	solidity
9	S9_23568343	23568343	0.102932	0.00196096	0.00376236	0.602224	0.220242	solidity
6	S6_4576798	4576798	0.161249	-0.00168993	0.00324243	0.602232	0.220236	solidity
2	S2_12131930	12131930	0.330465	0.00111157	0.00213288	0.602256	0.220219	solidity
2	S2_5249728	5249728	0.424474	-0.00121775	0.00233695	0.602308	0.220181	solidity
16	S16_7610833	7610833	0.408953	-0.00261019	0.00500918	0.602309	0.220181	solidity
11	S11_22455241	22455241	0.108349	-0.00187919	0.00360642	0.602319	0.220173	solidity
2	S2_12773452	12773452	0.308477	0.00137653	0.00264206	0.602362	0.220142	solidity
3	S3_23270913	23270913	0.0940089	0.00204087	0.00391726	0.60237	0.220137	solidity
5	S5_27579053	27579053	0.34385	0.00120227	0.00230776	0.602388	0.220124	solidity
11	S11_25704311	25704311	0.263544	0.00124662	0.00239298	0.602402	0.220114	solidity
11	S11_25704312	25704312	0.263544	0.00124662	0.00239298	0.602402	0.220114	solidity
5	S5_21700144	21700144	0.243149	-0.00137548	0.00264047	0.602421	0.2201	solidity
10	S10_23795439	23795439	0.138623	0.00134738	0.00258666	0.60244	0.220086	solidity
10	S10_23795444	23795444	0.138623	0.00134738	0.00258666	0.60244	0.220086	solidity
14	S14_3053263	3053263	0.452518	0.00103543	0.00198787	0.602455	0.220075	solidity
18	S18_9160289	9160289	0.207457	0.00126591	0.0024306	0.60249	0.22005	solidity
12	S12_2759827	2759827	0.409815	0.00131717	0.00252904	0.602493	0.220048	solidity
17	S17_20760418	20760418	0.136393	0.00170023	0.0032647	0.602513	0.220034	solidity
17	S17_20760423	20760423	0.136393	0.00170023	0.0032647	0.602513	0.220034	solidity
17	S17_20760436	20760436	0.136393	0.00170023	0.0032647	0.602513	0.220034	solidity
9	S9_25308999	25308999	0.098789	0.00203296	0.00390386	0.602537	0.220016	solidity
17	S17_16525990	16525990	0.237731	-0.00133024	0.00255444	0.602537	0.220016	solidity
15	S15_9620506	9620506	0.108668	0.00198362	0.00380921	0.602546	0.22001	solidity
5	S5_24692241	24692241	0.493627	0.00118359	0.00227291	0.602551	0.220006	solidity
1	S1_16335775	16335775	0.0857143	-0.00245057	0.00470647	0.60259	0.219978	solidity
1	S1_22568944	22568944	0.264181	-0.0013646	0.00262084	0.602594	0.219975	solidity
1	S1_4910358	4910358	0.246154	0.00190143	0.00365198	0.602606	0.219967	solidity
4	S4_4815976	4815976	0.496813	0.00126237	0.00242461	0.60261	0.219964	solidity
17	S17_810724	810724	0.0586361	0.00223962	0.00430187	0.602634	0.219946	solidity
11	S11_14884315	14884315	0.230083	-0.00127783	0.00245448	0.602639	0.219943	solidity
1	S1_16336479	16336479	0.0927342	0.00188556	0.00362221	0.602676	0.219916	solidity
15	S15_6061541	6061541	0.338751	0.00118104	0.00226885	0.602681	0.219912	solidity
7	S7_6890024	6890024	0.195985	-0.00144804	0.00278178	0.602683	0.219911	solidity
1	S1_6410295	6410295	0.258445	-0.00109769	0.00210877	0.60269	0.219906	solidity
1	S1_6410309	6410309	0.258445	-0.00109769	0.00210877	0.60269	0.219906	solidity
6	S6_21780697	21780697	0.0854047	0.00216239	0.00415418	0.602692	0.219905	solidity
4	S4_25098610	25098610	0.413958	0.0012334	0.00236952	0.602695	0.219902	solidity
13	S13_9106570	9106570	0.346399	0.00107082	0.00205738	0.602729	0.219878	solidity
2	S2_4377922	4377922	0.282027	-0.00139236	0.00267519	0.602735	0.219874	solidity
2	S2_4377945	4377945	0.282027	-0.00139236	0.00267519	0.602735	0.219874	solidity
10	S10_25111086	25111086	0.379541	-0.00122536	0.00235434	0.602737	0.219872	solidity
4	S4_2164970	2164970	0.458891	-0.00124607	0.00239415	0.60274	0.21987	solidity
10	S10_647325	647325	0.35086	-0.00123326	0.00236954	0.602741	0.219869	solidity
11	S11_14598437	14598437	0.224347	-0.00130479	0.00250708	0.602755	0.219859	solidity
13	S13_25851260	25851260	0.115997	0.00191033	0.00367091	0.602787	0.219836	solidity
13	S13_25851261	25851261	0.115997	0.00191033	0.00367091	0.602787	0.219836	solidity
13	S13_25851263	25851263	0.115997	0.00191033	0.00367091	0.602787	0.219836	solidity
7	S7_3250091	3250091	0.248566	0.00132767	0.00255131	0.602792	0.219833	solidity
1	S1_30247005	30247005	0.096877	0.00204494	0.00392991	0.602817	0.219815	solidity
3	S3_2635734	2635734	0.0637329	0.00380578	0.00731399	0.602825	0.219809	solidity
16	S16_26900691	26900691	0.40854	0.00114564	0.00220172	0.602826	0.219808	solidity
2	S2_31301957	31301957	0.242192	-0.0013879	0.00266731	0.602828	0.219807	solidity
3	S3_71461	71461	0.0681963	0.00239977	0.00461195	0.602828	0.219807	solidity
3	S3_71488	71488	0.0681963	0.00239977	0.00461195	0.602828	0.219807	solidity
17	S17_14963884	14963884	0.122527	0.00230949	0.00443847	0.60283	0.219805	solidity
17	S17_21703924	21703924	0.0885915	-0.00220547	0.00423857	0.602831	0.219804	solidity
17	S17_11055837	11055837	0.479121	0.00150948	0.00290105	0.602838	0.219799	solidity
14	S14_2433565	2433565	0.139898	0.00178973	0.00343974	0.602847	0.219793	solidity
9	S9_21848687	21848687	0.137349	0.00173619	0.00333696	0.60286	0.219784	solidity
5	S5_22909503	22909503	0.108668	-0.00195748	0.00376239	0.602872	0.219775	solidity
6	S6_21560890	21560890	0.108987	-0.00191121	0.00367356	0.602883	0.219767	solidity
6	S6_17587292	17587292	0.0994264	-0.00209824	0.00403316	0.602892	0.21976	solidity
6	S6_17587343	17587343	0.0994264	-0.00209824	0.00403316	0.602892	0.21976	solidity
13	S13_7166071	7166071	0.499363	0.00115668	0.00222338	0.602899	0.219755	solidity
8	S8_2883591	2883591	0.462715	-0.00124591	0.00239491	0.6029	0.219755	solidity
8	S8_31421776	31421776	0.145634	0.00128308	0.00246635	0.6029	0.219755	solidity
15	S15_2993753	2993753	0.208732	0.00123641	0.00237676	0.602918	0.219742	solidity
18	S18_9256313	9256313	0.434353	0.00117366	0.00225638	0.602957	0.219714	solidity
13	S13_12337654	12337654	0.305927	-0.00135757	0.00260998	0.602961	0.219711	solidity
18	S18_2670821	2670821	0.191842	0.00146239	0.00281159	0.602973	0.219702	solidity
18	S18_2670830	2670830	0.191842	0.00146239	0.00281159	0.602973	0.219702	solidity
5	S5_5338144	5338144	0.097833	-0.00190529	0.0036635	0.603013	0.219673	solidity
14	S14_8493040	8493040	0.343531	-0.00114814	0.00220771	0.603022	0.219667	solidity
3	S3_14442436	14442436	0.193435	-0.00129126	0.00248321	0.603067	0.219634	solidity
5	S5_25301549	25301549	0.162524	0.00167783	0.00322663	0.603067	0.219634	solidity
13	S13_23649728	23649728	0.428936	0.00121193	0.0023308	0.603088	0.219619	solidity
1	S1_22545593	22545593	0.203314	-0.00149906	0.00288342	0.60314	0.219582	solidity
16	S16_9514865	9514865	0.177502	0.00162879	0.00313296	0.60314	0.219582	solidity
14	S14_7673113	7673113	0.477693	0.00123423	0.00237405	0.603144	0.219579	solidity
4	S4_1279492	1279492	0.115997	-0.00168994	0.00325062	0.603146	0.219578	solidity
3	S3_23283426	23283426	0.0920969	0.00206205	0.00396645	0.603151	0.219574	solidity
9	S9_28682855	28682855	0.327916	-0.0013894	0.0026726	0.603154	0.219572	solidity
2	S2_6968115	6968115	0.0818993	-0.00216906	0.00417237	0.60316	0.219567	solidity
8	S8_5607281	5607281	0.370937	0.0013548	0.00260609	0.603162	0.219566	solidity
10	S10_10538338	10538338	0.24028	-0.00137465	0.00264429	0.603165	0.219564	solidity
6	S6_19783894	19783894	0.351816	0.00135558	0.00260763	0.603166	0.219563	solidity
16	S16_23946827	23946827	0.155513	-0.00163619	0.00314749	0.603174	0.219557	solidity
14	S14_20043495	20043495	0.480242	0.00123289	0.0023717	0.60318	0.219553	solidity
15	S15_6212396	6212396	0.367113	0.0012027	0.00231382	0.60321	0.219531	solidity
3	S3_17992591	17992591	0.462715	0.00116787	0.00224692	0.603227	0.219519	solidity
3	S3_17992592	17992592	0.462715	0.00116787	0.00224692	0.603227	0.219519	solidity
3	S3_17992606	17992606	0.462715	0.00116787	0.00224692	0.603227	0.219519	solidity
3	S3_17992618	17992618	0.462715	0.00116787	0.00224692	0.603227	0.219519	solidity
10	S10_3830206	3830206	0.0598901	0.00318085	0.00612017	0.60325	0.219503	solidity
13	S13_27878664	27878664	0.067559	-0.00214468	0.00412676	0.603272	0.219487	solidity
16	S16_2376012	2376012	0.134162	-0.00173315	0.00333499	0.603283	0.219479	solidity
16	S16_2376036	2376036	0.134162	-0.00173315	0.00333499	0.603283	0.219479	solidity
16	S16_2376047	2376047	0.134162	-0.00173315	0.00333499	0.603283	0.219479	solidity
16	S16_2376061	2376061	0.134162	-0.00173315	0.00333499	0.603283	0.219479	solidity
16	S16_2376065	2376065	0.134162	-0.00173315	0.00333499	0.603283	0.219479	solidity
2	S2_11347402	11347402	0.499044	0.00119288	0.00229557	0.603312	0.219458	solidity
12	S12_3813213	3813213	0.0675266	0.00321464	0.00618634	0.603318	0.219454	solidity
12	S12_3813215	3813215	0.0675266	0.00321464	0.00618634	0.603318	0.219454	solidity
12	S12_3813217	3813217	0.0675266	0.00321464	0.00618634	0.603318	0.219454	solidity
2	S2_21480483	21480483	0.0879121	0.00279644	0.00538162	0.603324	0.219449	solidity
2	S2_12854617	12854617	0.333015	0.000956705	0.00184117	0.60333	0.219445	solidity
2	S2_12854618	12854618	0.333015	0.000956705	0.00184117	0.60333	0.219445	solidity
2	S2_12854619	12854619	0.333015	0.000956705	0.00184117	0.60333	0.219445	solidity
2	S2_12854621	12854621	0.333015	0.000956705	0.00184117	0.60333	0.219445	solidity
2	S2_12854624	12854624	0.333015	0.000956705	0.00184117	0.60333	0.219445	solidity
2	S2_12854625	12854625	0.333015	0.000956705	0.00184117	0.60333	0.219445	solidity
2	S2_12854627	12854627	0.333015	0.000956705	0.00184117	0.60333	0.219445	solidity
12	S12_555439	555439	0.391651	-0.00120938	0.00232752	0.603342	0.219436	solidity
8	S8_3318363	3318363	0.138623	0.00175464	0.00337694	0.603345	0.219434	solidity
8	S8_4441078	4441078	0.398343	-0.000993712	0.0019126	0.603369	0.219417	solidity
8	S8_3524952	3524952	0.12269	-0.00201806	0.00388417	0.60337	0.219416	solidity
1	S1_4265934	4265934	0.395604	-0.00190912	0.00367449	0.603371	0.219416	solidity
18	S18_8023593	8023593	0.102613	-0.00193277	0.00372009	0.603378	0.219411	solidity
1	S1_33680228	33680228	0.096877	0.00206705	0.00397856	0.60338	0.219409	solidity
8	S8_6321956	6321956	0.496495	-0.00128982	0.00248268	0.603392	0.2194	solidity
11	S11_21573497	21573497	0.0912088	0.00253513	0.00487972	0.603395	0.219398	solidity
8	S8_3236244	3236244	0.232632	-0.00143438	0.00276106	0.603409	0.219388	solidity
7	S7_3670372	3670372	0.0729764	0.00233054	0.00448645	0.603439	0.219367	solidity
17	S17_17878346	17878346	0.40854	-0.00103256	0.00198795	0.603476	0.21934	solidity
18	S18_6064707	6064707	0.483748	-0.00119232	0.00229555	0.603479	0.219338	solidity
13	S13_22935208	22935208	0.140854	0.00172131	0.0033141	0.603489	0.219331	solidity
17	S17_20279515	20279515	0.467495	-0.00119768	0.00230613	0.603519	0.219309	solidity
14	S14_3080567	3080567	0.3174	-0.00145429	0.00280026	0.603522	0.219307	solidity
11	S11_2956995	2956995	0.0917782	-0.00211067	0.00406463	0.603567	0.219275	solidity
8	S8_1751473	1751473	0.369662	0.00123677	0.00238195	0.603604	0.219248	solidity
18	S18_9075495	9075495	0.46877	-0.00115226	0.00221931	0.603625	0.219233	solidity
11	S11_25154711	25154711	0.151648	0.00215748	0.00415548	0.603629	0.21923	solidity
4	S4_2760854	2760854	0.460166	-0.00114926	0.00221358	0.603631	0.219228	solidity
6	S6_12406058	12406058	0.167304	0.00163277	0.0031449	0.603634	0.219226	solidity
16	S16_17653119	17653119	0.451562	-0.00110797	0.00213407	0.603635	0.219226	solidity
1	S1_3668502	3668502	0.286807	0.00116626	0.00224649	0.603656	0.21921	solidity
1	S1_3668517	3668517	0.286807	0.00116626	0.00224649	0.603656	0.21921	solidity
15	S15_10082526	10082526	0.0780752	-0.00211571	0.00407535	0.603658	0.219209	solidity
6	S6_24089224	24089224	0.26195	-0.00133371	0.00256913	0.603671	0.2192	solidity
1	S1_24119222	24119222	0.329828	0.001318	0.00253888	0.603672	0.219199	solidity
6	S6_19973047	19973047	0.184512	-0.00150729	0.0029035	0.603672	0.219199	solidity
3	S3_2693371	2693371	0.12269	0.00178406	0.00343702	0.603709	0.219172	solidity
16	S16_28329878	28329878	0.232314	-0.00127466	0.00245564	0.60371	0.219172	solidity
2	S2_9041816	9041816	0.190567	-0.00143579	0.00276607	0.603711	0.219171	solidity
6	S6_4745024	4745024	0.31485	0.00117811	0.00226966	0.603714	0.219169	solidity
5	S5_11665007	11665007	0.260676	-0.00128419	0.00247412	0.603727	0.219159	solidity
4	S4_529089	529089	0.306246	0.00119381	0.00230015	0.603751	0.219142	solidity
14	S14_6131694	6131694	0.0678776	-0.00227519	0.00438388	0.603769	0.219129	solidity
16	S16_28474050	28474050	0.231358	-0.00135232	0.00260584	0.603792	0.219113	solidity
7	S7_2845982	2845982	0.14181	-0.00156981	0.00302496	0.603795	0.21911	solidity
8	S8_31552439	31552439	0.0618228	-0.00248409	0.004787	0.603814	0.219097	solidity
2	S2_3543870	3543870	0.345443	-0.00136074	0.00262225	0.603816	0.219095	solidity
11	S11_26066220	26066220	0.168897	0.00174899	0.00337065	0.603838	0.21908	solidity
12	S12_26799477	26799477	0.220841	-0.00144363	0.0027823	0.603857	0.219066	solidity
18	S18_841247	841247	0.155832	0.00164895	0.00317834	0.603895	0.219039	solidity
18	S18_9234532	9234532	0.146272	0.00165314	0.00318661	0.603915	0.219024	solidity
4	S4_21445324	21445324	0.409815	0.0010497	0.00202361	0.603951	0.218998	solidity
7	S7_21620514	21620514	0.479605	-0.00133115	0.00256636	0.603976	0.21898	solidity
18	S18_17529601	17529601	0.21383	0.00134195	0.0025872	0.603977	0.21898	solidity
12	S12_1548150	1548150	0.340982	0.00136116	0.00262429	0.603987	0.218972	solidity
14	S14_13383501	13383501	0.465583	0.0012162	0.00234487	0.603996	0.218966	solidity
15	S15_9345440	9345440	0.352454	-0.00101594	0.00195896	0.604033	0.218939	solidity
6	S6_18969567	18969567	0.25972	-0.00134411	0.00259178	0.604036	0.218937	solidity
1	S1_20503206	20503206	0.0624602	-0.00246122	0.00474611	0.604056	0.218923	solidity
7	S7_22463790	22463790	0.334608	-0.0012139	0.00234084	0.604059	0.218921	solidity
18	S18_5170191	5170191	0.296367	-0.00127763	0.00246379	0.604065	0.218916	solidity
17	S17_4597457	4597457	0.347355	0.00125974	0.00242938	0.604078	0.218907	solidity
7	S7_2072816	2072816	0.363607	0.00109296	0.00210777	0.604082	0.218904	solidity
4	S4_27448450	27448450	0.0729764	0.00231871	0.00447165	0.604085	0.218902	solidity
7	S7_4397669	4397669	0.20204	-0.00133704	0.00257853	0.604091	0.218898	solidity
2	S2_11784863	11784863	0.0595921	0.00259853	0.00501179	0.604121	0.218876	solidity
2	S2_5796096	5796096	0.183238	0.00126633	0.00244245	0.604131	0.218869	solidity
8	S8_1895652	1895652	0.319949	-0.00134008	0.00258468	0.604131	0.218869	solidity
8	S8_33816862	33816862	0.185468	-0.00146035	0.00281684	0.604155	0.218852	solidity
1	S1_6816463	6816463	0.100382	0.002102	0.00405467	0.604168	0.218842	solidity
11	S11_8232722	8232722	0.204908	-0.00117798	0.00227231	0.604175	0.218837	solidity
10	S10_19775164	19775164	0.277884	0.0011301	0.00218023	0.60422	0.218805	solidity
3	S3_2074060	2074060	0.104844	-0.00196096	0.00378321	0.604225	0.218801	solidity
3	S3_2074080	2074080	0.104844	-0.00196096	0.00378321	0.604225	0.218801	solidity
1	S1_4010049	4010049	0.428298	0.00103091	0.00198894	0.604233	0.218796	solidity
7	S7_370501	370501	0.137667	0.00143101	0.00276129	0.604293	0.218752	solidity
1	S1_31388665	31388665	0.060989	0.00331416	0.0063954	0.604312	0.218739	solidity
16	S16_28544484	28544484	0.23072	-0.00134316	0.002592	0.604323	0.218731	solidity
4	S4_28136678	28136678	0.107075	0.00196017	0.0037828	0.604333	0.218724	solidity
8	S8_32611161	32611161	0.0532186	0.00242136	0.00467312	0.604356	0.218707	solidity
15	S15_18116527	18116527	0.366794	0.00116152	0.00224189	0.604391	0.218682	solidity
13	S13_2446921	2446921	0.244423	-0.00141445	0.00273021	0.604406	0.218671	solidity
18	S18_2519813	2519813	0.174634	0.00143673	0.0027733	0.604417	0.218663	solidity
18	S18_2519831	2519831	0.174634	0.00143673	0.0027733	0.604417	0.218663	solidity
2	S2_7124824	7124824	0.375398	0.00127158	0.00245457	0.604427	0.218656	solidity
17	S17_17402309	17402309	0.156469	0.00167342	0.00323037	0.60444	0.218647	solidity
11	S11_17821338	17821338	0.296048	0.00119957	0.00231577	0.604459	0.218633	solidity
11	S11_1058592	1058592	0.354685	0.00131362	0.00253598	0.604463	0.21863	solidity
9	S9_18730401	18730401	0.372849	-0.00116667	0.0022524	0.60448	0.218618	solidity
9	S9_18730419	18730419	0.372849	-0.00116667	0.0022524	0.60448	0.218618	solidity
7	S7_3389943	3389943	0.0743551	0.00297604	0.0057456	0.604481	0.218617	solidity
8	S8_28248253	28248253	0.0835165	-0.00262737	0.00507257	0.604488	0.218612	solidity
15	S15_9273637	9273637	0.0984704	0.0019797	0.0038224	0.604515	0.218593	solidity
11	S11_20026779	20026779	0.199451	-0.001975	0.00381341	0.604521	0.218589	solidity
8	S8_14587081	14587081	0.0924156	0.002103	0.00406067	0.604532	0.218581	solidity
11	S11_25732614	25732614	0.34863	0.00134727	0.00260182	0.604584	0.218543	solidity
14	S14_2594868	2594868	0.187062	0.00130132	0.00251308	0.604585	0.218543	solidity
10	S10_23245779	23245779	0.397802	0.00161059	0.00311041	0.604593	0.218537	solidity
7	S7_16572160	16572160	0.234066	0.00166221	0.00321027	0.604612	0.218523	solidity
14	S14_23978499	23978499	0.431485	-0.000905829	0.00174949	0.604621	0.218517	solidity
14	S14_23978500	23978500	0.431485	-0.000905829	0.00174949	0.604621	0.218517	solidity
17	S17_16893724	16893724	0.131294	-0.00171165	0.00330607	0.604647	0.218498	solidity
7	S7_17481925	17481925	0.201099	0.0018485	0.00357056	0.604664	0.218486	solidity
7	S7_593581	593581	0.0755258	0.00202666	0.00391472	0.604666	0.218484	solidity
7	S7_593583	593583	0.0755258	0.00202666	0.00391472	0.604666	0.218484	solidity
7	S7_593620	593620	0.0755258	0.00202666	0.00391472	0.604666	0.218484	solidity
16	S16_24700079	24700079	0.449012	-0.00109851	0.00212208	0.604697	0.218462	solidity
16	S16_24700106	24700106	0.449012	-0.00109851	0.00212208	0.604697	0.218462	solidity
9	S9_27509331	27509331	0.251753	-0.00132553	0.00256068	0.604704	0.218457	solidity
9	S9_27509334	27509334	0.251753	-0.00132553	0.00256068	0.604704	0.218457	solidity
11	S11_22202575	22202575	0.144041	-0.0012497	0.00241427	0.604716	0.218449	solidity
9	S9_5933375	5933375	0.255895	0.00134898	0.00260611	0.604723	0.218444	solidity
18	S18_9428753	9428753	0.212237	-0.00132514	0.00256016	0.604736	0.218434	solidity
8	S8_15115109	15115109	0.0785714	-0.0024991	0.00482852	0.604758	0.218418	solidity
12	S12_26262674	26262674	0.246654	-0.00122806	0.00237284	0.604772	0.218408	solidity
18	S18_11825960	11825960	0.226259	0.00134182	0.00259275	0.604789	0.218396	solidity
14	S14_17186465	17186465	0.158381	-0.0013642	0.00263603	0.604793	0.218393	solidity
4	S4_9226327	9226327	0.476418	-0.00117422	0.00226894	0.604794	0.218393	solidity
4	S4_9226354	9226354	0.476418	-0.00117422	0.00226894	0.604794	0.218393	solidity
11	S11_5529509	5529509	0.0906593	-0.00258646	0.00499792	0.604802	0.218387	solidity
10	S10_23216963	23216963	0.0506692	0.00260424	0.0050323	0.604803	0.218386	solidity
8	S8_681636	681636	0.156788	0.00169635	0.00327795	0.604805	0.218385	solidity
12	S12_25379092	25379092	0.487572	-0.00115465	0.00223121	0.604807	0.218383	solidity
12	S12_9573202	9573202	0.499044	-0.00111742	0.00215968	0.604877	0.218333	solidity
7	S7_21611350	21611350	0.289356	0.00128796	0.00248939	0.604892	0.218322	solidity
16	S16_15794068	15794068	0.0774379	0.00189562	0.00366401	0.604903	0.218314	solidity
7	S7_24529009	24529009	0.119822	0.0014862	0.00287282	0.604925	0.218298	solidity
6	S6_18767387	18767387	0.342894	0.00136655	0.00264168	0.604943	0.218286	solidity
8	S8_612755	612755	0.424156	0.00122503	0.00236809	0.604943	0.218286	solidity
5	S5_20197060	20197060	0.159018	-0.00167935	0.00324664	0.604977	0.218261	solidity
1	S1_15886865	15886865	0.166484	0.0018387	0.00355478	0.604984	0.218256	solidity
2	S2_9073957	9073957	0.201721	-0.00148857	0.00287788	0.604984	0.218256	solidity
9	S9_1895373	1895373	0.479924	-0.00156479	0.00302531	0.604993	0.21825	solidity
17	S17_345791	345791	0.209369	-0.00145091	0.00280536	0.605023	0.218228	solidity
12	S12_27287697	27287697	0.114723	0.00170558	0.00329779	0.605024	0.218227	solidity
13	S13_15426278	15426278	0.12269	0.00182848	0.00353553	0.605035	0.21822	solidity
12	S12_6055847	6055847	0.215743	0.00131483	0.00254244	0.605049	0.218209	solidity
3	S3_19071289	19071289	0.484385	-0.00115946	0.00224202	0.60505	0.218209	solidity
5	S5_27421906	27421906	0.1058	-0.0018512	0.00357961	0.605051	0.218208	solidity
12	S12_14591585	14591585	0.0650096	-0.00243776	0.00471436	0.605092	0.218179	solidity
11	S11_26782941	26782941	0.209369	-0.0014377	0.00278045	0.605105	0.218169	solidity
2	S2_13928550	13928550	0.0981517	-0.00201004	0.00388759	0.605127	0.218153	solidity
4	S4_9948640	9948640	0.198901	-0.00160096	0.00309638	0.605127	0.218153	solidity
5	S5_11790594	11790594	0.0755258	-0.00213501	0.00412938	0.605136	0.218147	solidity
5	S5_11790599	11790599	0.0755258	-0.00213501	0.00412938	0.605136	0.218147	solidity
5	S5_11790600	11790600	0.0755258	-0.00213501	0.00412938	0.605136	0.218147	solidity
5	S5_11790602	11790602	0.0755258	-0.00213501	0.00412938	0.605136	0.218147	solidity
15	S15_3706034	3706034	0.134294	-0.00217262	0.00420228	0.605149	0.218138	solidity
18	S18_8217270	8217270	0.100701	-0.00199176	0.00385249	0.605152	0.218136	solidity
2	S2_24203984	24203984	0.347036	-0.00110244	0.00213241	0.605163	0.218128	solidity
14	S14_6796528	6796528	0.166484	-0.00194145	0.0037553	0.605164	0.218127	solidity
4	S4_27044847	27044847	0.278203	0.00116984	0.00226315	0.60522	0.218087	solidity
11	S11_23121279	23121279	0.137986	-0.00162584	0.00314539	0.605229	0.21808	solidity
3	S3_13878223	13878223	0.120459	-0.00194549	0.00376386	0.605235	0.218076	solidity
5	S5_5445652	5445652	0.0755258	0.00214808	0.00415605	0.605257	0.21806	solidity
6	S6_19929123	19929123	0.394519	0.00126973	0.00245668	0.605263	0.218056	solidity
1	S1_14333323	14333323	0.404398	-0.00111967	0.00216642	0.605274	0.218048	solidity
13	S13_21876707	21876707	0.0500319	-0.00257309	0.00497865	0.605278	0.218045	solidity
13	S13_21876743	21876743	0.0500319	-0.00257309	0.00497865	0.605278	0.218045	solidity
15	S15_9046871	9046871	0.44232	0.00132323	0.00256033	0.605281	0.218043	solidity
14	S14_5394274	5394274	0.0637349	0.00239293	0.0046305	0.605314	0.218019	solidity
9	S9_21615232	21615232	0.391332	0.00112264	0.0021725	0.60533	0.218008	solidity
5	S5_112005	112005	0.395475	-0.00119094	0.00230481	0.605351	0.217993	solidity
10	S10_12314821	12314821	0.25239	-0.00122296	0.00236695	0.605378	0.217973	solidity
11	S11_20871863	20871863	0.29573	-0.00139359	0.00269729	0.60539	0.217965	solidity
15	S15_7535929	7535929	0.113767	-0.00181186	0.00350692	0.605398	0.217959	solidity
14	S14_17498003	17498003	0.140535	-0.00149967	0.00290267	0.605399	0.217958	solidity
9	S9_27219662	27219662	0.277247	-0.00115115	0.0022281	0.605401	0.217957	solidity
13	S13_687213	687213	0.316762	0.00130996	0.00253554	0.605407	0.217953	solidity
7	S7_12740489	12740489	0.0736264	0.00267843	0.00518446	0.605417	0.217945	solidity
6	S6_20233300	20233300	0.166029	0.00166411	0.00322119	0.605426	0.217939	solidity
11	S11_5197680	5197680	0.324092	0.001293	0.00250299	0.605448	0.217923	solidity
12	S12_2125730	2125730	0.109624	0.0019837	0.00384009	0.605452	0.21792	solidity
12	S12_2868463	2868463	0.138623	0.00179915	0.00348349	0.60552	0.217872	solidity
13	S13_26993330	26993330	0.187062	0.00151967	0.00294243	0.605528	0.217866	solidity
15	S15_10213243	10213243	0.218132	0.00158834	0.00307551	0.605542	0.217856	solidity
11	S11_7149015	7149015	0.475781	-0.000998771	0.00193397	0.60555	0.21785	solidity
15	S15_4006598	4006598	0.422527	-0.00149506	0.00289519	0.605579	0.217829	solidity
7	S7_1341295	1341295	0.0771192	-0.00212839	0.00412167	0.605582	0.217827	solidity
9	S9_22418072	22418072	0.191842	0.0014788	0.00286388	0.605601	0.217813	solidity
17	S17_9457913	9457913	0.407266	-0.00127746	0.00247415	0.605629	0.217793	solidity
14	S14_17498045	17498045	0.141173	-0.00149152	0.00288875	0.605632	0.217791	solidity
10	S10_1749444	1749444	0.255258	0.00132047	0.00255769	0.605663	0.217769	solidity
9	S9_4905620	4905620	0.121415	-0.00185755	0.00359823	0.605688	0.217751	solidity
6	S6_8542289	8542289	0.369344	0.00115909	0.00224531	0.605697	0.217745	solidity
11	S11_4216363	4216363	0.0634162	-0.00238327	0.00461678	0.605701	0.217742	solidity
5	S5_22547708	22547708	0.293818	-0.00131164	0.00254095	0.605713	0.217733	solidity
5	S5_1752600	1752600	0.151689	-0.00118811	0.00230176	0.605734	0.217718	solidity
5	S5_5672668	5672668	0.459528	-0.00119412	0.0023135	0.605748	0.217708	solidity
2	S2_7480615	7480615	0.306246	0.00134438	0.00260462	0.605749	0.217707	solidity
1	S1_34202561	34202561	0.070427	-0.00194211	0.00376321	0.6058	0.217671	solidity
4	S4_7278884	7278884	0.0986343	0.00278971	0.00540591	0.60582	0.217656	solidity
4	S4_7278888	7278888	0.0986343	0.00278971	0.00540591	0.60582	0.217656	solidity
17	S17_23473197	23473197	0.204589	-0.00138987	0.00269346	0.605842	0.217641	solidity
15	S15_9691198	9691198	0.196303	-0.00149703	0.00290119	0.60585	0.217635	solidity
3	S3_27409547	27409547	0.100701	0.00195343	0.00378604	0.605885	0.21761	solidity
2	S2_24692440	24692440	0.155194	0.00172052	0.00333469	0.605893	0.217604	solidity
15	S15_354710	354710	0.223626	-0.00176459	0.00342017	0.605899	0.2176	solidity
3	S3_3643686	3643686	0.488528	0.000996638	0.00193175	0.605908	0.217593	solidity
1	S1_33764237	33764237	0.0551307	0.00260468	0.00504874	0.605919	0.217585	solidity
1	S1_33781482	33781482	0.0551307	0.00260468	0.00504874	0.605919	0.217585	solidity
3	S3_756149	756149	0.486934	0.00118695	0.00230079	0.605932	0.217576	solidity
8	S8_3742400	3742400	0.129382	0.00179753	0.00348451	0.60595	0.217563	solidity
7	S7_13624377	13624377	0.419057	0.0012425	0.00240862	0.605956	0.217559	solidity
9	S9_9885513	9885513	0.130019	-0.00177552	0.00344213	0.605979	0.217542	solidity
9	S9_6819762	6819762	0.195666	0.00162325	0.003147	0.605987	0.217537	solidity
15	S15_22029986	22029986	0.127473	-0.00234919	0.00455438	0.605988	0.217536	solidity
11	S11_26454155	26454155	0.136711	0.00170646	0.00330833	0.605989	0.217535	solidity
2	S2_4984269	4984269	0.11058	0.00189466	0.00367321	0.605991	0.217534	solidity
3	S3_12236291	12236291	0.275335	-0.00132148	0.00256198	0.605991	0.217534	solidity
18	S18_8475411	8475411	0.0535373	-0.00265445	0.0051473	0.606065	0.217481	solidity
10	S10_23407775	23407775	0.0882728	0.00180842	0.00350685	0.606076	0.217473	solidity
7	S7_802394	802394	0.35086	-0.00115072	0.00223149	0.60608	0.21747	solidity
18	S18_10708610	10708610	0.340025	-0.00116824	0.00226553	0.606092	0.217461	solidity
18	S18_10708630	10708630	0.340025	-0.00116824	0.00226553	0.606092	0.217461	solidity
6	S6_20484405	20484405	0.292862	-0.00106791	0.00207097	0.606094	0.21746	solidity
14	S14_5443161	5443161	0.35086	-0.00131243	0.00254519	0.606097	0.217458	solidity
8	S8_5468070	5468070	0.428298	-0.00146276	0.00283675	0.606101	0.217455	solidity
15	S15_9653180	9653180	0.194073	0.00153483	0.00297721	0.606185	0.217395	solidity
2	S2_214270	214270	0.297004	0.00128244	0.00248769	0.606193	0.217389	solidity
1	S1_27140277	27140277	0.12492	-0.00185594	0.00360031	0.606208	0.217378	solidity
5	S5_21880441	21880441	0.29796	-0.00130518	0.00253233	0.606269	0.217335	solidity
18	S18_13498821	13498821	0.455704	0.00117495	0.00227966	0.606269	0.217335	solidity
12	S12_1592451	1592451	0.427024	0.00126068	0.002446	0.60627	0.217334	solidity
14	S14_10669773	10669773	0.465583	-0.00120665	0.00234146	0.606314	0.217302	solidity
7	S7_704297	704297	0.191842	0.00156048	0.00302814	0.606324	0.217295	solidity
6	S6_17313254	17313254	0.400255	0.00116277	0.00225653	0.60635	0.217277	solidity
5	S5_27035023	27035023	0.31963	0.00131159	0.00254539	0.606356	0.217272	solidity
16	S16_19886020	19886020	0.101338	0.00199257	0.00386696	0.606356	0.217272	solidity
5	S5_1545867	1545867	0.327279	0.00120771	0.00234383	0.606364	0.217267	solidity
17	S17_22535934	22535934	0.481836	0.00123418	0.00239525	0.60637	0.217262	solidity
1	S1_4839494	4839494	0.274379	0.0013199	0.00256174	0.606389	0.217249	solidity
17	S17_20537119	20537119	0.392925	0.000942222	0.00182873	0.606389	0.217249	solidity
1	S1_18350218	18350218	0.249522	-0.0014795	0.00287153	0.606392	0.217247	solidity
4	S4_24725135	24725135	0.10989	-0.00240446	0.00466677	0.606392	0.217247	solidity
9	S9_416226	416226	0.151689	0.00167367	0.00324861	0.606418	0.217228	solidity
18	S18_23119070	23119070	0.201721	0.00130303	0.00252933	0.606437	0.217214	solidity
7	S7_2664275	2664275	0.297323	0.00125484	0.00243585	0.606446	0.217208	solidity
7	S7_2664329	2664329	0.297323	0.00125484	0.00243585	0.606446	0.217208	solidity
16	S16_13334188	13334188	0.196154	-0.00148726	0.00288717	0.606464	0.217195	solidity
2	S2_12306458	12306458	0.471638	0.00133686	0.00259534	0.606483	0.217181	solidity
10	S10_5827584	5827584	0.374442	-0.00124039	0.00240806	0.606485	0.21718	solidity
9	S9_26756298	26756298	0.13703	-0.00168913	0.00327934	0.606497	0.217171	solidity
7	S7_25304578	25304578	0.2355	-0.00131315	0.00254952	0.606513	0.21716	solidity
9	S9_28806626	28806626	0.339707	-0.00133604	0.00259399	0.606516	0.217158	solidity
8	S8_5047435	5047435	0.119503	-0.00178524	0.00346615	0.606518	0.217156	solidity
16	S16_24504963	24504963	0.383047	-0.00125795	0.00244266	0.60656	0.217126	solidity
4	S4_27738385	27738385	0.231676	-0.00146461	0.00284425	0.606597	0.2171	solidity
13	S13_24301754	24301754	0.112173	-0.00191003	0.00370939	0.606612	0.217089	solidity
14	S14_21927120	21927120	0.138305	-0.00142603	0.00276994	0.606676	0.217043	solidity
14	S14_21927122	21927122	0.138305	-0.00142603	0.00276994	0.606676	0.217043	solidity
14	S14_21927125	21927125	0.138305	-0.00142603	0.00276994	0.606676	0.217043	solidity
14	S14_21927126	21927126	0.138305	-0.00142603	0.00276994	0.606676	0.217043	solidity
10	S10_24236278	24236278	0.234615	0.00179506	0.00348689	0.606691	0.217032	solidity
18	S18_4794905	4794905	0.110899	-0.00185584	0.00360512	0.606707	0.217021	solidity
11	S11_12079654	12079654	0.0717017	-0.00244239	0.00474492	0.606736	0.217	solidity
10	S10_4042143	4042143	0.310707	-0.00130674	0.00253876	0.606752	0.216989	solidity
15	S15_22369541	22369541	0.308795	-0.00113376	0.00220269	0.606752	0.216989	solidity
15	S15_573892	573892	0.0873168	-0.00212056	0.0041201	0.606773	0.216974	solidity
10	S10_20262201	20262201	0.162843	0.00130442	0.0025345	0.606785	0.216965	solidity
17	S17_20875202	20875202	0.0771192	-0.0021582	0.00419426	0.60686	0.216911	solidity
9	S9_12810519	12810519	0.111533	-0.00239223	0.00464937	0.606883	0.216895	solidity
1	S1_1576996	1576996	0.298279	0.0011956	0.00232374	0.606891	0.216889	solidity
11	S11_13803915	13803915	0.483429	-0.0011703	0.0022746	0.606896	0.216886	solidity
6	S6_26714709	26714709	0.393563	-0.00137908	0.00268058	0.606924	0.216866	solidity
18	S18_23850061	23850061	0.157744	0.00146575	0.00284914	0.606934	0.216859	solidity
18	S18_23850063	23850063	0.157744	0.00146575	0.00284914	0.606934	0.216859	solidity
6	S6_23016189	23016189	0.112173	0.00191118	0.003715	0.606937	0.216856	solidity
7	S7_2671738	2671738	0.252071	0.00130712	0.00254091	0.606952	0.216846	solidity
11	S11_4295896	4295896	0.467495	0.00122697	0.00238515	0.606959	0.216841	solidity
5	S5_4879765	4879765	0.413639	0.00116461	0.00226399	0.606967	0.216835	solidity
15	S15_9914235	9914235	0.274176	0.00170336	0.00331143	0.606981	0.216825	solidity
1	S1_4399376	4399376	0.212556	0.001462	0.00284228	0.60699	0.216818	solidity
1	S1_20650936	20650936	0.369981	-0.00106672	0.00207387	0.606997	0.216813	solidity
7	S7_719110	719110	0.0729764	-0.00248277	0.00482694	0.607002	0.21681	solidity
14	S14_21344631	21344631	0.263862	-0.00141314	0.00274764	0.607036	0.216786	solidity
12	S12_10991877	10991877	0.272467	-0.00138433	0.0026917	0.607046	0.216778	solidity
14	S14_5515039	5515039	0.187062	-0.00149001	0.00289739	0.607071	0.216761	solidity
13	S13_25807148	25807148	0.496813	-0.00127936	0.00248785	0.607081	0.216753	solidity
10	S10_852465	852465	0.26195	-0.00115216	0.00224049	0.607082	0.216753	solidity
6	S6_1510745	1510745	0.0576801	0.00224942	0.00437438	0.607095	0.216743	solidity
15	S15_7060280	7060280	0.275275	-0.00194289	0.00377836	0.607102	0.216738	solidity
11	S11_831460	831460	0.176227	0.00159688	0.00310582	0.607141	0.21671	solidity
13	S13_14940261	14940261	0.263862	-0.00103111	0.00200544	0.607143	0.216709	solidity
12	S12_31068688	31068688	0.162524	-0.00163036	0.00317096	0.607145	0.216708	solidity
2	S2_5463558	5463558	0.252071	0.00138313	0.00269015	0.607151	0.216703	solidity
8	S8_7294054	7294054	0.180769	-0.00194767	0.0037882	0.607153	0.216702	solidity
1	S1_25309433	25309433	0.399618	-0.00105639	0.00205478	0.607173	0.216688	solidity
14	S14_6778022	6778022	0.111536	0.00174815	0.00340035	0.607175	0.216686	solidity
13	S13_23816877	23816877	0.30529	0.00131786	0.00256342	0.607179	0.216683	solidity
2	S2_14298829	14298829	0.106756	-0.00185033	0.00359914	0.60718	0.216683	solidity
15	S15_19941553	19941553	0.154557	0.00152035	0.00295729	0.60718	0.216683	solidity
5	S5_18016164	18016164	0.175908	0.00149996	0.00291779	0.6072	0.216668	solidity
18	S18_5218815	5218815	0.0752071	0.00228217	0.00443946	0.607206	0.216664	solidity
2	S2_12654717	12654717	0.068515	0.00228858	0.00445248	0.60725	0.216632	solidity
2	S2_28123473	28123473	0.0506692	-0.00226962	0.00441598	0.607282	0.21661	solidity
16	S16_21675952	21675952	0.0503505	-0.00267088	0.00519674	0.607284	0.216608	solidity
16	S16_21675953	21675953	0.0503505	-0.00267088	0.00519674	0.607284	0.216608	solidity
6	S6_24022225	24022225	0.256214	0.00117415	0.00228459	0.607291	0.216603	solidity
5	S5_25297809	25297809	0.136711	0.00167374	0.00325674	0.6073	0.216597	solidity
3	S3_26841552	26841552	0.111855	0.00184798	0.00359601	0.607324	0.21658	solidity
4	S4_26240450	26240450	0.0739324	-0.00229967	0.00447513	0.607337	0.21657	solidity
10	S10_25794117	25794117	0.43276	0.00105337	0.0020499	0.607349	0.216562	solidity
12	S12_5897700	5897700	0.376992	0.00110283	0.00214628	0.607368	0.216548	solidity
6	S6_19300627	19300627	0.408222	0.00122026	0.00237485	0.607374	0.216544	solidity
16	S16_25870774	25870774	0.0940089	-0.00191149	0.00372022	0.607385	0.216536	solidity
7	S7_2324018	2324018	0.496176	0.00112523	0.00219007	0.6074	0.216525	solidity
9	S9_5564218	5564218	0.282027	0.00130452	0.00253903	0.607401	0.216524	solidity
14	S14_18018088	18018088	0.466539	-0.00106524	0.00207351	0.607436	0.216499	solidity
4	S4_20086595	20086595	0.288719	0.00127228	0.00247665	0.607453	0.216487	solidity
2	S2_11910617	11910617	0.387827	-0.0012541	0.00244136	0.607469	0.216476	solidity
17	S17_22535637	22535637	0.472275	0.00121022	0.00235595	0.60747	0.216475	solidity
16	S16_28543283	28543283	0.205864	-0.00128261	0.00249696	0.607485	0.216464	solidity
17	S17_26402683	26402683	0.148821	0.00170613	0.00332147	0.607485	0.216464	solidity
3	S3_17525249	17525249	0.0815806	0.002138	0.00416225	0.607486	0.216464	solidity
3	S3_17525252	17525252	0.0815806	0.002138	0.00416225	0.607486	0.216464	solidity
2	S2_5007538	5007538	0.386871	0.00112746	0.00219494	0.607489	0.216462	solidity
12	S12_3980200	3980200	0.136393	-0.00155786	0.00303294	0.607498	0.216455	solidity
15	S15_19584264	19584264	0.303297	-0.00156102	0.00303908	0.607498	0.216455	solidity
1	S1_22748522	22748522	0.0752071	-0.00173545	0.00337882	0.607514	0.216444	solidity
11	S11_14903249	14903249	0.36297	-0.00119656	0.00232963	0.607514	0.216444	solidity
6	S6_26779425	26779425	0.198534	-0.00163626	0.00318579	0.607523	0.216437	solidity
16	S16_11815844	11815844	0.241236	0.00138928	0.002705	0.607532	0.216431	solidity
7	S7_551761	551761	0.462078	0.00119475	0.00232625	0.607535	0.216429	solidity
5	S5_6029146	6029146	0.155832	-0.00155656	0.00303073	0.607536	0.216428	solidity
11	S11_5550786	5550786	0.161568	0.00161107	0.00313686	0.607536	0.216428	solidity
11	S11_26755129	26755129	0.150733	-0.00172433	0.00335738	0.607537	0.216427	solidity
18	S18_948842	948842	0.12269	0.00178227	0.00347027	0.607544	0.216422	solidity
1	S1_32382692	32382692	0.0771192	-0.00214381	0.00417441	0.607559	0.216412	solidity
7	S7_8930240	8930240	0.198901	-0.00186019	0.00362218	0.607562	0.216409	solidity
12	S12_7083160	7083160	0.056044	0.00333729	0.0064985	0.607568	0.216405	solidity
11	S11_12191422	12191422	0.480561	-0.00117261	0.0022834	0.607577	0.216399	solidity
6	S6_2553619	2553619	0.34863	-0.00126219	0.00245791	0.607586	0.216392	solidity
6	S6_2553658	2553658	0.34863	-0.00126219	0.00245791	0.607586	0.216392	solidity
15	S15_7098626	7098626	0.321429	0.00161655	0.00314799	0.60759	0.216389	solidity
12	S12_21994197	21994197	0.0620879	0.00303267	0.00590578	0.607596	0.216385	solidity
12	S12_21994213	21994213	0.0620879	0.00303267	0.00590578	0.607596	0.216385	solidity
14	S14_12044603	12044603	0.227852	0.00117425	0.00228677	0.607602	0.216381	solidity
17	S17_8482890	8482890	0.0522626	0.00245476	0.00478092	0.607638	0.216355	solidity
2	S2_1206804	1206804	0.354685	0.00119842	0.0023341	0.607644	0.216351	solidity
2	S2_11224658	11224658	0.318993	0.00116442	0.0022679	0.607646	0.216349	solidity
3	S3_2240404	2240404	0.112492	0.00181904	0.00354288	0.607646	0.216349	solidity
14	S14_6617580	6617580	0.0669216	0.00267643	0.00521302	0.607662	0.216338	solidity
14	S14_6617595	6617595	0.0669216	0.00267643	0.00521302	0.607662	0.216338	solidity
14	S14_6617606	6617606	0.0669216	0.00267643	0.00521302	0.607662	0.216338	solidity
14	S14_6617610	6617610	0.0669216	0.00267643	0.00521302	0.607662	0.216338	solidity
13	S13_23985806	23985806	0.29318	0.00136436	0.00265748	0.607669	0.216333	solidity
15	S15_12793137	12793137	0.324729	-0.0011478	0.00223569	0.607673	0.21633	solidity
6	S6_19390373	19390373	0.315169	0.00131022	0.00255214	0.607686	0.216321	solidity
3	S3_19270125	19270125	0.192161	0.0016774	0.00326759	0.60771	0.216304	solidity
6	S6_24289151	24289151	0.292543	0.0010978	0.00213852	0.60771	0.216304	solidity
11	S11_25006294	25006294	0.182282	-0.00150845	0.00293849	0.607713	0.216301	solidity
1	S1_19947006	19947006	0.402167	0.00115616	0.0022524	0.607742	0.216281	solidity
13	S13_2804008	2804008	0.219248	0.00147765	0.00287876	0.607745	0.216279	solidity
6	S6_3555901	3555901	0.46399	0.000994599	0.0019378	0.607768	0.216262	solidity
17	S17_7228695	7228695	0.252071	0.0012084	0.00235436	0.60777	0.216261	solidity
15	S15_15361055	15361055	0.22594	0.00146366	0.00285182	0.607785	0.21625	solidity
3	S3_25832821	25832821	0.242511	-0.00125108	0.0024377	0.607795	0.216243	solidity
13	S13_15426073	15426073	0.116316	0.00190071	0.0037035	0.607798	0.216241	solidity
9	S9_1586301	1586301	0.0873626	0.00244136	0.00475698	0.607799	0.21624	solidity
15	S15_6238932	6238932	0.222435	0.0012952	0.00252371	0.607804	0.216236	solidity
14	S14_15656238	15656238	0.270873	-0.00144499	0.00281564	0.60781	0.216232	solidity
11	S11_26849093	26849093	0.130656	0.00171391	0.0033399	0.607839	0.216211	solidity
8	S8_1906040	1906040	0.298917	-0.00140847	0.00274476	0.607847	0.216206	solidity
7	S7_9314243	9314243	0.204589	-0.0013662	0.00266256	0.607871	0.216189	solidity
11	S11_26256247	26256247	0.198215	-0.00140489	0.00273816	0.607897	0.21617	solidity
10	S10_10831646	10831646	0.0681319	-0.00287727	0.00560817	0.607916	0.216156	solidity
3	S3_4270492	4270492	0.2261	0.00209648	0.00408637	0.607921	0.216153	solidity
13	S13_3880479	3880479	0.379541	-0.00188765	0.00367932	0.607921	0.216153	solidity
4	S4_548355	548355	0.41109	-0.00121393	0.00236632	0.607949	0.216133	solidity
11	S11_4408817	4408817	0.0799873	-0.00222786	0.00434301	0.607968	0.216119	solidity
18	S18_3984360	3984360	0.130656	-0.00176529	0.00344153	0.607995	0.2161	solidity
1	S1_32508980	32508980	0.0857234	-0.0022053	0.00429938	0.607997	0.216099	solidity
11	S11_2590730	2590730	0.314213	-0.00142013	0.00276869	0.608003	0.216094	solidity
18	S18_6421999	6421999	0.0505495	0.00334715	0.00652578	0.608013	0.216087	solidity
11	S11_3066235	3066235	0.174952	-0.00159803	0.00311562	0.608015	0.216086	solidity
7	S7_802393	802393	0.350542	-0.00114536	0.00223319	0.608035	0.216071	solidity
2	S2_13746804	13746804	0.279159	0.00135565	0.00264357	0.608085	0.216036	solidity
16	S16_28486275	28486275	0.226577	-0.001228	0.00239467	0.608087	0.216034	solidity
18	S18_23064872	23064872	0.107393	-0.00158692	0.00309458	0.608087	0.216034	solidity
15	S15_5969110	5969110	0.100382	0.00196993	0.00384156	0.608096	0.216028	solidity
5	S5_15839640	15839640	0.349267	0.00120894	0.00235765	0.608111	0.216017	solidity
1	S1_1754535	1754535	0.23956	0.0017054	0.00332594	0.60812	0.216011	solidity
3	S3_5472110	5472110	0.0950549	0.00231451	0.00451418	0.608147	0.215991	solidity
2	S2_1366733	1366733	0.137363	-0.00207958	0.00405616	0.608164	0.215979	solidity
4	S4_23698113	23698113	0.143085	-0.00147835	0.00288352	0.608167	0.215977	solidity
17	S17_21196427	21196427	0.110899	0.00182763	0.00356479	0.608168	0.215976	solidity
17	S17_21214211	21214211	0.110899	0.00182763	0.00356479	0.608168	0.215976	solidity
1	S1_5209377	5209377	0.387189	0.00120466	0.00234992	0.608203	0.215951	solidity
1	S1_5209382	5209382	0.387189	0.00120466	0.00234992	0.608203	0.215951	solidity
3	S3_25149538	25149538	0.390057	0.0012163	0.00237268	0.608214	0.215944	solidity
5	S5_7247691	7247691	0.198215	-0.00127693	0.00249109	0.60823	0.215932	solidity
5	S5_23626949	23626949	0.241874	0.00134409	0.00262213	0.608235	0.215929	solidity
16	S16_28033766	28033766	0.230083	-0.00133378	0.00260209	0.608246	0.215921	solidity
16	S16_6321409	6321409	0.172721	0.00148367	0.00289454	0.608248	0.215919	solidity
1	S1_7475878	7475878	0.0790312	-0.00215695	0.0042083	0.608268	0.215905	solidity
9	S9_14946338	14946338	0.244105	-0.00132375	0.00258286	0.608293	0.215887	solidity
10	S10_19333292	19333292	0.352454	-0.00128958	0.00251624	0.608298	0.215884	solidity
12	S12_1663945	1663945	0.159975	0.00132947	0.00259412	0.608306	0.215878	solidity
12	S12_23882270	23882270	0.0516252	0.0025239	0.00492508	0.608331	0.21586	solidity
14	S14_17716997	17716997	0.116953	-0.00171833	0.0033532	0.608339	0.215854	solidity
11	S11_21878467	21878467	0.0869981	0.00219015	0.004274	0.608346	0.215849	solidity
11	S11_21878468	21878468	0.0869981	0.00219015	0.004274	0.608346	0.215849	solidity
18	S18_4452405	4452405	0.424156	0.00122562	0.00239177	0.608349	0.215847	solidity
3	S3_23892418	23892418	0.0834927	0.00180058	0.00351382	0.608352	0.215845	solidity
5	S5_10166048	10166048	0.179095	0.00150111	0.00292969	0.608387	0.21582	solidity
5	S5_10166051	10166051	0.179095	0.00150111	0.00292969	0.608387	0.21582	solidity
7	S7_5370289	5370289	0.0895475	-0.00180476	0.00352233	0.608388	0.215819	solidity
14	S14_23978498	23978498	0.431166	-0.000895611	0.001748	0.608396	0.215814	solidity
4	S4_27789546	27789546	0.34385	0.00116679	0.00227741	0.608419	0.215797	solidity
12	S12_28578078	28578078	0.40376	0.00122074	0.00238276	0.608426	0.215792	solidity
15	S15_9582602	9582602	0.0554493	-0.00263861	0.00515044	0.608437	0.215784	solidity
3	S3_25403001	25403001	0.362333	-0.00124712	0.00243436	0.608442	0.215781	solidity
3	S3_27947959	27947959	0.160293	0.00160879	0.00314045	0.608455	0.215772	solidity
1	S1_30748993	30748993	0.0595921	-0.0022455	0.00438371	0.608485	0.21575	solidity
8	S8_31522307	31522307	0.0634162	-0.00247173	0.00482541	0.608488	0.215748	solidity
2	S2_32236902	32236902	0.355641	0.00110172	0.00215094	0.608506	0.215735	solidity
4	S4_1138812	1138812	0.0768005	0.00223499	0.0043635	0.608511	0.215732	solidity
5	S5_26339662	26339662	0.108349	-0.00168283	0.00328552	0.608514	0.215729	solidity
5	S5_26339703	26339703	0.108349	-0.00168283	0.00328552	0.608514	0.215729	solidity
5	S5_26339704	26339704	0.108349	-0.00168283	0.00328552	0.608514	0.215729	solidity
11	S11_14021412	14021412	0.48311	-0.00116985	0.00228404	0.60852	0.215725	solidity
3	S3_28926500	28926500	0.136393	-0.00177231	0.00346032	0.608525	0.215722	solidity
12	S12_6896046	6896046	0.32218	0.00106275	0.00207499	0.608529	0.215719	solidity
1	S1_25727588	25727588	0.306565	0.00129272	0.00252404	0.608537	0.215713	solidity
7	S7_16975771	16975771	0.119184	-0.00166645	0.00325383	0.608546	0.215707	solidity
1	S1_33864056	33864056	0.119184	0.00179425	0.00350342	0.608552	0.215702	solidity
6	S6_1879457	1879457	0.231995	-0.00141011	0.00275359	0.608582	0.215681	solidity
1	S1_7475643	7475643	0.085086	0.00213464	0.00416849	0.608588	0.215677	solidity
1	S1_7475655	7475655	0.085086	0.00213464	0.00416849	0.608588	0.215677	solidity
10	S10_23155061	23155061	0.0688337	0.00218989	0.00427637	0.608588	0.215677	solidity
10	S10_23155082	23155082	0.0688337	0.00218989	0.00427637	0.608588	0.215677	solidity
14	S14_10561656	10561656	0.217336	0.00135749	0.00265104	0.608609	0.215662	solidity
17	S17_8481182	8481182	0.155832	-0.00160337	0.00313128	0.608616	0.215657	solidity
16	S16_28486279	28486279	0.2355	-0.00121036	0.00236377	0.608619	0.215654	solidity
18	S18_8097173	8097173	0.0589547	-0.00265188	0.00517906	0.608623	0.215652	solidity
5	S5_9782699	9782699	0.246973	-0.00136206	0.00266008	0.608626	0.215649	solidity
15	S15_12683287	12683287	0.252709	0.0012919	0.00252312	0.608634	0.215644	solidity
16	S16_28563441	28563441	0.227533	-0.00117636	0.0022975	0.608638	0.215641	solidity
14	S14_2330302	2330302	0.232632	0.00143759	0.00280786	0.608661	0.215625	solidity
10	S10_2996670	2996670	0.187699	-0.00151634	0.0029617	0.608663	0.215623	solidity
6	S6_18786202	18786202	0.181319	0.00197403	0.00385576	0.608673	0.215616	solidity
5	S5_12655758	12655758	0.351816	-0.00119587	0.00233591	0.608685	0.215607	solidity
5	S5_1422581	1422581	0.382091	0.00127534	0.00249133	0.608714	0.215587	solidity
10	S10_4076123	4076123	0.307692	-0.00164471	0.00321294	0.608721	0.215582	solidity
17	S17_21018706	21018706	0.0640535	-0.0023081	0.00450893	0.608724	0.21558	solidity
6	S6_21547934	21547934	0.068515	0.00219153	0.0042813	0.608733	0.215573	solidity
3	S3_17839703	17839703	0.0869981	-0.00210045	0.00410348	0.608741	0.215567	solidity
17	S17_8794921	8794921	0.171978	-0.00186641	0.00364672	0.608789	0.215533	solidity
1	S1_6893069	6893069	0.281708	0.00133456	0.00260757	0.60879	0.215532	solidity
3	S3_26074113	26074113	0.426705	-0.00126945	0.00248055	0.608816	0.215514	solidity
17	S17_5109054	5109054	0.221797	-0.00145941	0.00285177	0.60882	0.215511	solidity
7	S7_5473545	5473545	0.413958	-0.00118129	0.0023083	0.608821	0.21551	solidity
12	S12_12473672	12473672	0.318993	0.00124552	0.00243441	0.608909	0.215448	solidity
5	S5_6293676	6293676	0.387508	-0.0011848	0.00231592	0.60894	0.215425	solidity
2	S2_3021075	3021075	0.38464	0.0012115	0.00236813	0.608941	0.215425	solidity
1	S1_22566133	22566133	0.272148	-0.00129214	0.00252582	0.608951	0.215418	solidity
2	S2_25901070	25901070	0.26928	0.00134048	0.00262035	0.608956	0.215414	solidity
6	S6_1793331	1793331	0.207143	0.00174972	0.00342044	0.608967	0.215406	solidity
12	S12_3615628	3615628	0.15392	0.00153306	0.00299712	0.608993	0.215388	solidity
4	S4_556153	556153	0.235182	0.00139405	0.00272541	0.609	0.215383	solidity
17	S17_20276045	20276045	0.235182	-0.00111129	0.00217263	0.609003	0.215381	solidity
2	S2_32428883	32428883	0.0895604	0.0022484	0.00439578	0.609007	0.215378	solidity
5	S5_5660422	5660422	0.49267	-0.00119057	0.00232768	0.609012	0.215374	solidity
8	S8_31710976	31710976	0.251115	0.00129328	0.00252849	0.609012	0.215374	solidity
10	S10_15678018	15678018	0.0602294	-0.00243662	0.00476418	0.609039	0.215355	solidity
1	S1_28444769	28444769	0.419375	0.000982611	0.0019213	0.609051	0.215346	solidity
12	S12_29868052	29868052	0.0662843	0.00242777	0.00474708	0.609054	0.215344	solidity
15	S15_4721640	4721640	0.0739324	-0.00222568	0.00435211	0.609069	0.215334	solidity
12	S12_2759562	2759562	0.356597	0.00127124	0.00248581	0.609071	0.215332	solidity
2	S2_12578437	12578437	0.0885915	0.00224929	0.00439841	0.60908	0.215326	solidity
14	S14_8906991	8906991	0.144678	-0.00169454	0.00331366	0.609085	0.215322	solidity
3	S3_6758723	6758723	0.148821	0.00169894	0.00332228	0.609087	0.215321	solidity
12	S12_20193636	20193636	0.219231	0.00178249	0.00348623	0.609145	0.215279	solidity
14	S14_7761926	7761926	0.227215	-0.00134443	0.00262964	0.609168	0.215263	solidity
13	S13_22942772	22942772	0.249451	-0.00179777	0.00351679	0.609213	0.215231	solidity
11	S11_6592303	6592303	0.239643	-0.00113885	0.00222785	0.609221	0.215225	solidity
13	S13_18657194	18657194	0.224028	0.00120196	0.00235137	0.609227	0.215221	solidity
3	S3_14307148	14307148	0.112637	-0.00220489	0.00431337	0.609228	0.21522	solidity
15	S15_2292513	2292513	0.0806246	0.00216514	0.00423563	0.60923	0.215219	solidity
2	S2_24473839	24473839	0.0656469	0.00244156	0.00477678	0.609259	0.215198	solidity
9	S9_26148615	26148615	0.443276	0.00108809	0.00212879	0.609261	0.215197	solidity
11	S11_1562445	1562445	0.0640535	0.00241025	0.00471578	0.609279	0.215184	solidity
11	S11_26941083	26941083	0.131931	0.00171869	0.00336282	0.609292	0.215175	solidity
10	S10_5294988	5294988	0.160293	-0.00166898	0.00326561	0.609297	0.215171	solidity
11	S11_15592135	15592135	0.0806246	-0.00189816	0.00371412	0.609304	0.215166	solidity
11	S11_15592139	15592139	0.0806246	-0.00189816	0.00371412	0.609304	0.215166	solidity
15	S15_19884064	19884064	0.178776	0.00156734	0.00306715	0.609344	0.215137	solidity
1	S1_20399302	20399302	0.118228	-0.00188998	0.00369862	0.609353	0.215131	solidity
7	S7_25789411	25789411	0.499044	-0.00102204	0.0020001	0.609354	0.21513	solidity
13	S13_23128442	23128442	0.292224	0.00140007	0.0027399	0.609355	0.21513	solidity
6	S6_20182204	20182204	0.188337	-0.00147108	0.00287919	0.609397	0.2151	solidity
11	S11_6593993	6593993	0.309751	0.00112728	0.00220666	0.609453	0.21506	solidity
3	S3_24445003	24445003	0.290631	0.00121808	0.00238461	0.609484	0.215038	solidity
17	S17_16565365	16565365	0.175908	-0.00171887	0.00336512	0.609499	0.215027	solidity
15	S15_7807219	7807219	0.152964	-0.00164081	0.00321252	0.609523	0.21501	solidity
14	S14_5501042	5501042	0.396431	0.00121143	0.00237192	0.609535	0.215001	solidity
6	S6_7833937	7833937	0.156469	-0.00159087	0.0031149	0.60954	0.214998	solidity
3	S3_5666245	5666245	0.272467	0.00118177	0.00231407	0.609571	0.214976	solidity
7	S7_15358724	15358724	0.349586	-0.00123641	0.00242126	0.609598	0.214956	solidity
16	S16_2402297	2402297	0.13225	-0.00174806	0.00342336	0.609612	0.214946	solidity
3	S3_24553876	24553876	0.291906	0.00159006	0.00311405	0.609624	0.214938	solidity
13	S13_19647503	19647503	0.478011	0.00115617	0.00226432	0.609627	0.214936	solidity
11	S11_1483652	1483652	0.121415	0.00185926	0.0036413	0.609629	0.214934	solidity
4	S4_559024	559024	0.289994	0.00123993	0.00242841	0.609635	0.21493	solidity
18	S18_5339021	5339021	0.397706	0.00116543	0.0022825	0.609635	0.21493	solidity
9	S9_7692552	7692552	0.432122	0.00108948	0.00213379	0.609641	0.214926	solidity
9	S9_22853872	22853872	0.208413	0.00143497	0.00281045	0.609641	0.214926	solidity
12	S12_622398	622398	0.121096	-0.00186633	0.00365531	0.609645	0.214923	solidity
3	S3_25402790	25402790	0.359146	-0.00123908	0.00242682	0.609648	0.214921	solidity
15	S15_13374046	13374046	0.268005	-0.00135115	0.00264636	0.609651	0.214919	solidity
11	S11_3223361	3223361	0.162843	-0.00152411	0.00298531	0.609675	0.214902	solidity
3	S3_25395597	25395597	0.312938	-0.00121075	0.00237163	0.60969	0.214891	solidity
5	S5_8725620	8725620	0.319312	0.00136694	0.00267767	0.609703	0.214882	solidity
7	S7_8722335	8722335	0.0975143	0.00181506	0.0035555	0.609706	0.21488	solidity
7	S7_8722337	8722337	0.0975143	0.00181506	0.0035555	0.609706	0.21488	solidity
2	S2_2796932	2796932	0.0857234	-0.00203006	0.00397691	0.609727	0.214865	solidity
17	S17_18413778	18413778	0.490121	-0.00118072	0.00231305	0.609729	0.214863	solidity
6	S6_18118187	18118187	0.388783	-0.00121129	0.00237295	0.609731	0.214862	solidity
17	S17_25199122	25199122	0.260357	-0.00117431	0.00230057	0.60974	0.214855	solidity
3	S3_11506673	11506673	0.0586361	-0.00250389	0.0049057	0.609768	0.214835	solidity
1	S1_21098368	21098368	0.260676	0.00132377	0.00259365	0.609778	0.214828	solidity
5	S5_10268124	10268124	0.235165	-0.0018085	0.00354375	0.609816	0.214801	solidity
3	S3_2742398	2742398	0.301147	0.00129613	0.00253993	0.609841	0.214783	solidity
7	S7_5071819	5071819	0.147865	-0.0014164	0.00277567	0.609849	0.214778	solidity
17	S17_20497425	20497425	0.442957	-0.00118773	0.00232788	0.609898	0.214743	solidity
11	S11_4355872	4355872	0.224028	-0.00116263	0.00227872	0.609904	0.214739	solidity
18	S18_7566186	7566186	0.277884	0.0012554	0.00246058	0.609908	0.214736	solidity
12	S12_30791793	30791793	0.139579	-0.00163099	0.00319677	0.609911	0.214734	solidity
3	S3_15556657	15556657	0.178139	0.0016029	0.00314173	0.609915	0.214731	solidity
15	S15_9840745	9840745	0.203952	-0.00146793	0.00287732	0.60993	0.21472	solidity
5	S5_16200442	16200442	0.171765	0.00149428	0.00292921	0.609959	0.214699	solidity
14	S14_20076265	20076265	0.124283	0.0017355	0.00340206	0.60996	0.214699	solidity
1	S1_8096516	8096516	0.232632	0.00128895	0.0025268	0.609973	0.214689	solidity
3	S3_11431633	11431633	0.0579987	-0.00266705	0.00522844	0.609978	0.214686	solidity
10	S10_1266568	1266568	0.12269	0.00165354	0.00324162	0.609983	0.214682	solidity
5	S5_2409401	2409401	0.0570427	-0.00186152	0.00364947	0.609996	0.214673	solidity
9	S9_18044960	18044960	0.166484	0.00205317	0.00402524	0.61	0.21467	solidity
14	S14_10687771	10687771	0.0785714	0.00211195	0.00414051	0.610003	0.214668	solidity
4	S4_26682362	26682362	0.395156	-0.00107229	0.00210228	0.610009	0.214664	solidity
17	S17_24425911	24425911	0.422243	-0.0012511	0.00245292	0.610019	0.214657	solidity
7	S7_19659792	19659792	0.103569	0.00184289	0.00361322	0.610022	0.214655	solidity
17	S17_24702035	24702035	0.496813	-0.00120492	0.0023624	0.610022	0.214655	solidity
8	S8_32040781	32040781	0.375398	-0.0011564	0.00226727	0.610024	0.214653	solidity
1	S1_6689354	6689354	0.108349	-0.00189858	0.0037225	0.610031	0.214648	solidity
5	S5_27569832	27569832	0.0981517	-0.00198898	0.00389994	0.61005	0.214635	solidity
7	S7_394001	394001	0.188018	0.00159495	0.00312739	0.610056	0.21463	solidity
6	S6_735595	735595	0.145315	0.00219149	0.00429721	0.610066	0.214623	solidity
14	S14_4621635	4621635	0.332059	-0.00124267	0.00243674	0.610072	0.214619	solidity
4	S4_5707240	5707240	0.185468	-0.00134129	0.00263018	0.610078	0.214615	solidity
5	S5_7813471	7813471	0.258791	0.00175068	0.00343303	0.610085	0.21461	solidity
9	S9_26866150	26866150	0.245061	-0.00129164	0.00253288	0.610086	0.214609	solidity
16	S16_28563438	28563438	0.220204	-0.00118194	0.00231822	0.610157	0.214558	solidity
11	S11_16462829	16462829	0.0768005	-0.00204496	0.00401098	0.610164	0.214553	solidity
9	S9_13541443	13541443	0.143722	0.00155742	0.0030548	0.610172	0.214548	solidity
4	S4_61116	61116	0.40854	-0.00113557	0.00222745	0.610187	0.214537	solidity
6	S6_23583106	23583106	0.158242	0.00171607	0.00336617	0.610192	0.214533	solidity
6	S6_12415278	12415278	0.456044	-0.00139744	0.00274123	0.610202	0.214526	solidity
7	S7_25420500	25420500	0.40854	-0.0011657	0.00228671	0.610213	0.214519	solidity
4	S4_2088719	2088719	0.373805	-0.00124228	0.00243697	0.610217	0.214516	solidity
16	S16_27178209	27178209	0.487572	0.00115049	0.00225691	0.610217	0.214516	solidity
5	S5_3667994	3667994	0.0933232	0.00254683	0.00499612	0.610218	0.214515	solidity
5	S5_3667995	3667995	0.0933232	0.00254683	0.00499612	0.610218	0.214515	solidity
5	S5_3667996	3667996	0.0933232	0.00254683	0.00499612	0.610218	0.214515	solidity
12	S12_20383180	20383180	0.457935	-0.00109703	0.00215204	0.610218	0.214515	solidity
6	S6_6137161	6137161	0.188655	-0.00137909	0.00270555	0.610242	0.214498	solidity
3	S3_27500815	27500815	0.254939	0.00132793	0.00260521	0.610247	0.214494	solidity
2	S2_13722984	13722984	0.318037	0.00125321	0.00245867	0.610253	0.21449	solidity
11	S11_22583140	22583140	0.0730769	0.00284563	0.00558346	0.610294	0.214461	solidity
17	S17_27344569	27344569	0.157106	0.00138375	0.00271518	0.610307	0.214452	solidity
17	S17_27344572	27344572	0.157106	0.00138375	0.00271518	0.610307	0.214452	solidity
18	S18_11643732	11643732	0.38942	0.00111075	0.00217961	0.610324	0.21444	solidity
18	S18_11643737	11643737	0.38942	0.00111075	0.00217961	0.610324	0.21444	solidity
3	S3_3587283	3587283	0.499363	-0.00125343	0.00245989	0.610369	0.214408	solidity
3	S3_3646175	3646175	0.400574	0.00116974	0.0022957	0.610377	0.214402	solidity
1	S1_23945208	23945208	0.262906	-0.00115487	0.00226671	0.610406	0.214381	solidity
11	S11_5507874	5507874	0.299235	0.00124158	0.00243695	0.610415	0.214375	solidity
5	S5_21693923	21693923	0.241236	-0.00134944	0.00264894	0.610454	0.214347	solidity
13	S13_3329546	3329546	0.0940089	0.00191096	0.0037513	0.610463	0.214341	solidity
9	S9_27460078	27460078	0.227215	-0.00144989	0.00284622	0.610466	0.214339	solidity
9	S9_21970201	21970201	0.106756	-0.00181781	0.00356853	0.610472	0.214334	solidity
17	S17_25320330	25320330	0.140854	-0.00169216	0.00332202	0.610488	0.214323	solidity
5	S5_22909424	22909424	0.108987	-0.00192825	0.00378564	0.6105	0.214314	solidity
12	S12_937027	937027	0.098789	-0.00191953	0.00376863	0.610511	0.214307	solidity
12	S12_5663876	5663876	0.198534	0.00138072	0.00271079	0.610512	0.214306	solidity
14	S14_7718434	7718434	0.347992	0.00123463	0.002424	0.610516	0.214303	solidity
11	S11_4255292	4255292	0.117272	0.0017011	0.00333987	0.610519	0.214301	solidity
6	S6_10654032	10654032	0.0593407	0.00294526	0.00578273	0.610528	0.214294	solidity
14	S14_7700255	7700255	0.0516252	-0.00222181	0.00436232	0.610529	0.214294	solidity
5	S5_26871954	26871954	0.427661	0.00112273	0.00220445	0.610542	0.214284	solidity
13	S13_26238056	26238056	0.158062	0.00167883	0.00329642	0.610551	0.214278	solidity
7	S7_704336	704336	0.285214	0.00135119	0.00265333	0.610582	0.214256	solidity
14	S14_7862367	7862367	0.162637	-0.00210887	0.00414124	0.610586	0.214253	solidity
7	S7_4496827	4496827	0.202358	-0.00166372	0.00326724	0.610602	0.214242	solidity
5	S5_5804150	5804150	0.0583174	-0.00246418	0.00483942	0.61062	0.214229	solidity
17	S17_24197838	24197838	0.342575	-0.00125168	0.00245828	0.610633	0.21422	solidity
18	S18_14460714	14460714	0.268324	0.00110779	0.0021757	0.610636	0.214218	solidity
11	S11_16097960	16097960	0.117909	0.00163612	0.00321336	0.610638	0.214216	solidity
11	S11_16097961	16097961	0.117909	0.00163612	0.00321336	0.610638	0.214216	solidity
9	S9_28083547	28083547	0.174725	-0.00199038	0.0039094	0.610664	0.214198	solidity
12	S12_18794550	18794550	0.333652	0.00113384	0.00222709	0.610675	0.21419	solidity
1	S1_21738002	21738002	0.128744	0.00164495	0.00323122	0.610695	0.214176	solidity
7	S7_8348422	8348422	0.428617	-0.000980812	0.00192673	0.610713	0.214163	solidity
7	S7_8348423	8348423	0.428617	-0.000980812	0.00192673	0.610713	0.214163	solidity
7	S7_5324839	5324839	0.154876	-0.0015553	0.00305531	0.610719	0.214159	solidity
12	S12_19370840	19370840	0.310707	-0.00121332	0.00238372	0.61075	0.214137	solidity
16	S16_7604604	7604604	0.399936	-0.00116712	0.002293	0.610757	0.214132	solidity
1	S1_21321439	21321439	0.085736	-0.00227687	0.0044733	0.610758	0.214131	solidity
5	S5_27575341	27575341	0.0981517	-0.0019861	0.00390224	0.610778	0.214117	solidity
2	S2_14278737	14278737	0.157106	0.00152945	0.00300546	0.610829	0.21408	solidity
2	S2_31590880	31590880	0.257808	-0.00125943	0.00247516	0.610871	0.21405	solidity
5	S5_23502880	23502880	0.256533	-0.00134701	0.00264732	0.610878	0.214046	solidity
1	S1_22320106	22320106	0.212237	-0.00156492	0.00307571	0.610893	0.214035	solidity
16	S16_25899842	25899842	0.290631	-0.0012784	0.00251275	0.610918	0.214017	solidity
11	S11_7214133	7214133	0.100701	0.00196852	0.00386925	0.61092	0.214016	solidity
17	S17_14999971	14999971	0.185714	-0.00190768	0.00374984	0.610937	0.214004	solidity
9	S9_4599621	4599621	0.18738	0.00142363	0.00279876	0.610986	0.213969	solidity
14	S14_473308	473308	0.231995	0.0014384	0.00282789	0.610999	0.21396	solidity
18	S18_7693578	7693578	0.344168	-0.00146779	0.00288567	0.610999	0.21396	solidity
11	S11_1878166	1878166	0.22594	-0.0012719	0.00250056	0.611001	0.213958	solidity
2	S2_13183826	13183826	0.109624	-0.00216506	0.00425713	0.611051	0.213923	solidity
11	S11_14812805	14812805	0.0551307	0.00258884	0.00509046	0.611055	0.21392	solidity
13	S13_25409449	25409449	0.327279	-0.00121052	0.00238053	0.611096	0.213891	solidity
14	S14_7187677	7187677	0.0646909	-0.00220656	0.00433949	0.611115	0.213877	solidity
6	S6_27432742	27432742	0.351179	-0.00112932	0.00222102	0.611125	0.21387	solidity
6	S6_27432759	27432759	0.351179	-0.00112932	0.00222102	0.611125	0.21387	solidity
12	S12_1744272	1744272	0.452199	-0.00119475	0.00234979	0.61114	0.213859	solidity
14	S14_1816066	1816066	0.212237	-0.00144397	0.00283997	0.61114	0.213859	solidity
14	S14_2863338	2863338	0.481517	0.00118802	0.00233668	0.611158	0.213846	solidity
4	S4_838090	838090	0.055768	0.0022133	0.00435331	0.61116	0.213845	solidity
4	S4_838091	838091	0.055768	0.0022133	0.00435331	0.61116	0.213845	solidity
12	S12_16140396	16140396	0.365201	0.00104509	0.00205569	0.611182	0.213829	solidity
12	S12_16140400	16140400	0.365201	0.00104509	0.00205569	0.611182	0.213829	solidity
10	S10_11196399	11196399	0.0621415	0.00243427	0.00478823	0.611183	0.213829	solidity
10	S10_25618469	25618469	0.160612	-0.00157914	0.00310668	0.611239	0.213789	solidity
1	S1_26531108	26531108	0.326322	-0.00109943	0.00216304	0.611256	0.213777	solidity
7	S7_8722106	8722106	0.255258	-0.0012473	0.00245413	0.611282	0.213758	solidity
7	S7_8722118	8722118	0.255258	-0.0012473	0.00245413	0.611282	0.213758	solidity
7	S7_8722145	8722145	0.255258	-0.0012473	0.00245413	0.611282	0.213758	solidity
10	S10_4298792	4298792	0.362651	0.00107348	0.00211227	0.611306	0.213741	solidity
16	S16_24427675	24427675	0.288082	0.00129718	0.00255249	0.611313	0.213736	solidity
3	S3_23869831	23869831	0.0854047	0.0021302	0.00419169	0.611315	0.213735	solidity
3	S3_23869858	23869858	0.0854047	0.0021302	0.00419169	0.611315	0.213735	solidity
3	S3_23869883	23869883	0.0854047	0.0021302	0.00419169	0.611315	0.213735	solidity
9	S9_27686047	27686047	0.262906	-0.00156591	0.00308142	0.611328	0.213726	solidity
9	S9_27686055	27686055	0.262906	-0.00156591	0.00308142	0.611328	0.213726	solidity
5	S5_23046015	23046015	0.191758	0.00187937	0.00369832	0.611335	0.213721	solidity
10	S10_20492808	20492808	0.211918	0.00133031	0.00261818	0.611379	0.213689	solidity
10	S10_20492819	20492819	0.211918	0.00133031	0.00261818	0.611379	0.213689	solidity
6	S6_22487578	22487578	0.449331	-0.00119725	0.00235641	0.611397	0.213677	solidity
5	S5_8618016	8618016	0.183238	0.00158245	0.00311469	0.611412	0.213666	solidity
5	S5_24829075	24829075	0.117602	0.00183727	0.00361666	0.611452	0.213638	solidity
5	S5_8636170	8636170	0.099393	-0.00264865	0.00521439	0.611488	0.213612	solidity
5	S5_8636171	8636171	0.099393	-0.00264865	0.00521439	0.611488	0.213612	solidity
5	S5_8636172	8636172	0.099393	-0.00264865	0.00521439	0.611488	0.213612	solidity
1	S1_20037455	20037455	0.0592734	0.00254729	0.00501504	0.611502	0.213602	solidity
3	S3_2240779	2240779	0.105163	0.00180249	0.00354876	0.611509	0.213597	solidity
15	S15_2993746	2993746	0.220841	0.00120102	0.00236468	0.611523	0.213587	solidity
4	S4_24500763	24500763	0.0678776	-0.00225322	0.00443643	0.611531	0.213582	solidity
4	S4_24500781	24500781	0.0678776	-0.00225322	0.00443643	0.611531	0.213582	solidity
8	S8_31349901	31349901	0.082218	-0.00209	0.00411539	0.611559	0.213562	solidity
4	S4_2206506	2206506	0.397706	-0.0010043	0.00197764	0.611575	0.21355	solidity
13	S13_20253043	20253043	0.102747	0.0023463	0.00462057	0.611598	0.213534	solidity
2	S2_11727588	11727588	0.271192	0.00131386	0.00258741	0.611601	0.213532	solidity
6	S6_27456384	27456384	0.0930529	0.00211878	0.00417355	0.611685	0.213472	solidity
11	S11_27149397	27149397	0.132887	0.00169894	0.00334678	0.61171	0.213454	solidity
18	S18_8703884	8703884	0.313894	-0.00115421	0.0022738	0.611723	0.213445	solidity
4	S4_2040071	2040071	0.398901	0.00152308	0.00300052	0.61173	0.21344	solidity
9	S9_4466694	4466694	0.24028	0.00130365	0.00256832	0.611742	0.213432	solidity
16	S16_9570020	9570020	0.140854	0.00158716	0.00312729	0.611791	0.213397	solidity
17	S17_1329177	1329177	0.196622	-0.00149368	0.00294326	0.61181	0.213383	solidity
14	S14_2990263	2990263	0.339707	-0.00134486	0.00265032	0.61185	0.213355	solidity
6	S6_17696374	17696374	0.166667	0.00127834	0.00251932	0.611863	0.213346	solidity
6	S6_17696378	17696378	0.166667	0.00127834	0.00251932	0.611863	0.213346	solidity
9	S9_20722517	20722517	0.083174	-0.00214545	0.00422822	0.611865	0.213344	solidity
10	S10_24983177	24983177	0.242511	-0.00116152	0.0022891	0.611865	0.213344	solidity
10	S10_21660343	21660343	0.359465	-0.00121599	0.0023966	0.611888	0.213328	solidity
1	S1_31763479	31763479	0.0793499	0.00184486	0.00363608	0.611892	0.213325	solidity
1	S1_31763482	31763482	0.0793499	0.00184486	0.00363608	0.611892	0.213325	solidity
17	S17_19539383	19539383	0.157425	-0.00168299	0.0033171	0.611896	0.213322	solidity
1	S1_32835211	32835211	0.446703	-0.0013961	0.00275168	0.6119	0.21332	solidity
3	S3_6431688	6431688	0.347355	-0.00121345	0.00239171	0.611905	0.213316	solidity
18	S18_2569517	2569517	0.188974	0.00142375	0.0028063	0.611915	0.213309	solidity
3	S3_28217714	28217714	0.413958	0.00107614	0.00212117	0.611922	0.213304	solidity
9	S9_16230418	16230418	0.394837	0.00120942	0.00238398	0.611935	0.213295	solidity
8	S8_30667929	30667929	0.437221	-0.00115584	0.00227837	0.611936	0.213294	solidity
4	S4_2246095	2246095	0.128744	-0.0017451	0.00344021	0.611969	0.213271	solidity
10	S10_20557237	20557237	0.184831	0.00125208	0.00246831	0.611971	0.213269	solidity
8	S8_29483281	29483281	0.0554493	-0.00270755	0.00533785	0.611989	0.213256	solidity
18	S18_10486808	10486808	0.17782	-0.00154571	0.00304734	0.611991	0.213255	solidity
7	S7_1302883	1302883	0.145953	-0.00166785	0.00328871	0.612054	0.21321	solidity
17	S17_22478315	22478315	0.305927	-0.00114488	0.00225751	0.612055	0.21321	solidity
14	S14_6050078	6050078	0.354366	-0.00123526	0.00243577	0.612061	0.213205	solidity
16	S16_4716688	4716688	0.41587	0.00116981	0.00230675	0.612066	0.213202	solidity
11	S11_4811647	4811647	0.34608	0.00130103	0.00256552	0.612069	0.2132	solidity
8	S8_2850917	2850917	0.0624602	-0.00256982	0.0050676	0.612078	0.213193	solidity
12	S12_28559797	28559797	0.410134	0.00104519	0.00206113	0.61209	0.213185	solidity
12	S12_28559823	28559823	0.410134	0.00104519	0.00206113	0.61209	0.213185	solidity
12	S12_28559809	28559809	0.410453	0.00104518	0.00206113	0.612091	0.213184	solidity
3	S3_1069206	1069206	0.14914	-0.00168852	0.00333014	0.612125	0.21316	solidity
11	S11_302336	302336	0.0889101	0.00177669	0.00350423	0.612146	0.213145	solidity
3	S3_11226441	11226441	0.112173	0.00181563	0.00358136	0.612178	0.213122	solidity
10	S10_22866698	22866698	0.0528999	-0.00222178	0.00438262	0.612189	0.213114	solidity
11	S11_7800483	7800483	0.150733	-0.00127164	0.00250863	0.61222	0.213092	solidity
4	S4_23114679	23114679	0.347036	-0.00128699	0.00253904	0.61224	0.213078	solidity
14	S14_6050227	6050227	0.488528	-0.00110564	0.00218128	0.612242	0.213077	solidity
8	S8_7998607	7998607	0.37253	-0.00125932	0.00248468	0.61227	0.213057	solidity
12	S12_30985273	30985273	0.250797	-0.00136394	0.00269111	0.612273	0.213055	solidity
17	S17_12520264	12520264	0.056724	-0.00251107	0.00495449	0.612276	0.213053	solidity
1	S1_31073852	31073852	0.433078	0.000992662	0.00195868	0.612295	0.213039	solidity
3	S3_9867324	9867324	0.303059	-0.00126617	0.0024984	0.6123	0.213036	solidity
5	S5_21793893	21793893	0.217033	-0.0017004	0.00335562	0.612344	0.213005	solidity
14	S14_2119082	2119082	0.286807	-0.00126353	0.00249355	0.61235	0.213	solidity
1	S1_1617596	1617596	0.254939	0.00127411	0.00251446	0.612356	0.212996	solidity
2	S2_24339344	24339344	0.176227	0.00168978	0.00333534	0.612415	0.212954	solidity
3	S3_24474679	24474679	0.464308	-0.00110647	0.00218399	0.612417	0.212953	solidity
10	S10_25143155	25143155	0.32218	-0.00122458	0.00241723	0.612431	0.212943	solidity
11	S11_9520532	9520532	0.0624602	-0.00216707	0.00427764	0.612433	0.212941	solidity
7	S7_26211089	26211089	0.312301	0.00125242	0.00247227	0.612445	0.212933	solidity
7	S7_26211095	26211095	0.312301	0.00125242	0.00247227	0.612445	0.212933	solidity
15	S15_9078812	9078812	0.456593	-0.00154137	0.00304305	0.612491	0.2129	solidity
12	S12_2521510	2521510	0.133843	0.00179678	0.00354737	0.612499	0.212895	solidity
18	S18_7595025	7595025	0.198215	-0.00124658	0.00246116	0.612505	0.21289	solidity
1	S1_24576348	24576348	0.13225	0.00175677	0.00346847	0.612508	0.212888	solidity
8	S8_3951640	3951640	0.08413	-0.00188631	0.00372427	0.612512	0.212885	solidity
3	S3_25295862	25295862	0.463034	-0.00118644	0.00234251	0.612517	0.212882	solidity
5	S5_27084409	27084409	0.444551	0.00114427	0.00225931	0.612527	0.212875	solidity
2	S2_5756678	5756678	0.0666029	0.00241936	0.00477766	0.612583	0.212835	solidity
18	S18_8886453	8886453	0.053856	0.00223931	0.00442228	0.612598	0.212824	solidity
7	S7_23433079	23433079	0.247929	-0.00126453	0.00249752	0.612636	0.212797	solidity
18	S18_6560528	6560528	0.161249	-0.00161531	0.00319036	0.612639	0.212795	solidity
1	S1_24362213	24362213	0.364245	-0.00117111	0.00231304	0.61264	0.212795	solidity
1	S1_24362216	24362216	0.364245	-0.00117111	0.00231304	0.61264	0.212795	solidity
1	S1_24362233	24362233	0.364245	-0.00117111	0.00231304	0.61264	0.212795	solidity
5	S5_11501375	11501375	0.497132	0.00118944	0.00234929	0.612647	0.21279	solidity
4	S4_28135728	28135728	0.0936902	0.00201831	0.00398644	0.612651	0.212787	solidity
8	S8_32437441	32437441	0.448056	-0.00124135	0.0024521	0.612688	0.212761	solidity
8	S8_4292962	4292962	0.0799873	-0.00202151	0.00399333	0.612701	0.212751	solidity
1	S1_28445645	28445645	0.188974	0.00127163	0.00251211	0.612717	0.21274	solidity
16	S16_27537144	27537144	0.217336	-0.00136445	0.00269548	0.612718	0.212739	solidity
12	S12_25569520	25569520	0.446144	0.00113442	0.00224111	0.612725	0.212734	solidity
17	S17_10877127	10877127	0.255258	-0.00124467	0.00245894	0.612729	0.212732	solidity
12	S12_118806	118806	0.0736138	0.0021281	0.00420429	0.612734	0.212728	solidity
2	S2_9258090	9258090	0.332696	-0.00106673	0.00210748	0.612741	0.212723	solidity
2	S2_9258091	9258091	0.332696	-0.00106673	0.00210748	0.612741	0.212723	solidity
2	S2_9258095	9258095	0.332696	-0.00106673	0.00210748	0.612741	0.212723	solidity
14	S14_8595490	8595490	0.0640535	-0.00243929	0.00481927	0.612748	0.212718	solidity
11	S11_25544090	25544090	0.348352	-0.00147239	0.00290901	0.612751	0.212716	solidity
1	S1_14495987	14495987	0.359465	-0.0011812	0.00233374	0.612756	0.212712	solidity
4	S4_1462626	1462626	0.130975	-0.00171653	0.00339157	0.612774	0.2127	solidity
16	S16_5478443	5478443	0.0608668	0.00226291	0.0044714	0.612797	0.212683	solidity
2	S2_24204019	24204019	0.347355	-0.00107841	0.0021309	0.6128	0.212681	solidity
14	S14_10875395	10875395	0.14914	-0.00136906	0.00270522	0.6128	0.212681	solidity
14	S14_5442022	5442022	0.335714	-0.00166114	0.00328262	0.612827	0.212662	solidity
3	S3_28904550	28904550	0.262269	-0.00133158	0.00263147	0.612842	0.212651	solidity
8	S8_31265144	31265144	0.101099	-0.00238808	0.00471947	0.612852	0.212644	solidity
8	S8_6654665	6654665	0.108987	-0.00188418	0.00372397	0.612884	0.212622	solidity
6	S6_984495	984495	0.249841	-0.00135451	0.00267723	0.612901	0.21261	solidity
2	S2_7601406	7601406	0.370618	0.00127246	0.00251509	0.612905	0.212607	solidity
1	S1_32503125	32503125	0.238687	0.00129051	0.00255081	0.612911	0.212603	solidity
12	S12_27544425	27544425	0.326641	-0.00120836	0.00238844	0.612912	0.212602	solidity
7	S7_21502171	21502171	0.234066	0.00170383	0.00336794	0.612928	0.212591	solidity
4	S4_11515570	11515570	0.180688	-0.00161315	0.00318884	0.612945	0.212578	solidity
5	S5_27014591	27014591	0.308158	0.00126068	0.00249221	0.612962	0.212566	solidity
2	S2_4715063	4715063	0.105163	0.00192549	0.00380651	0.612968	0.212562	solidity
14	S14_13826982	13826982	0.312088	-0.00172842	0.00341693	0.612969	0.212561	solidity
14	S14_17717231	17717231	0.096877	-0.00182294	0.00360386	0.612976	0.212557	solidity
18	S18_7050453	7050453	0.151052	-0.00138087	0.00272997	0.612983	0.212552	solidity
18	S18_7050462	7050462	0.151052	-0.00138087	0.00272997	0.612983	0.212552	solidity
3	S3_28705685	28705685	0.08413	0.00223667	0.00442234	0.613021	0.212525	solidity
3	S3_28705686	28705686	0.08413	0.00223667	0.00442234	0.613021	0.212525	solidity
10	S10_24749450	24749450	0.303697	0.00133597	0.00264148	0.613022	0.212524	solidity
7	S7_15494212	15494212	0.227533	-0.00116085	0.00229529	0.61303	0.212518	solidity
11	S11_20922254	20922254	0.302103	-0.00113396	0.00224233	0.613063	0.212495	solidity
8	S8_31769817	31769817	0.060989	-0.0030503	0.00603249	0.613105	0.212465	solidity
18	S18_3254064	3254064	0.0660091	-0.00322336	0.00637489	0.613114	0.212459	solidity
2	S2_13994797	13994797	0.330784	0.00111474	0.00220477	0.613134	0.212445	solidity
11	S11_7076395	7076395	0.251115	0.00128972	0.00255099	0.613154	0.21243	solidity
5	S5_9175238	9175238	0.196941	-0.00150431	0.00297558	0.613172	0.212418	solidity
12	S12_519575	519575	0.383047	-0.00119401	0.00236198	0.6132	0.212398	solidity
4	S4_4837940	4837940	0.0774379	-0.00213447	0.00422288	0.61324	0.21237	solidity
8	S8_2382429	2382429	0.128107	-0.00172157	0.00340602	0.613244	0.212367	solidity
6	S6_15609933	15609933	0.248247	0.00119458	0.00236361	0.613275	0.212345	solidity
7	S7_1297246	1297246	0.152964	-0.00158705	0.00314033	0.613293	0.212332	solidity
17	S17_26940130	26940130	0.165073	0.00149654	0.00296129	0.613301	0.212326	solidity
17	S17_13794535	13794535	0.0640535	-0.00227226	0.00449636	0.61331	0.21232	solidity
8	S8_2072494	2072494	0.413958	0.0011768	0.00232876	0.613326	0.212309	solidity
15	S15_10358785	10358785	0.15392	-0.00162672	0.00321922	0.613339	0.212299	solidity
15	S15_3645771	3645771	0.452518	-0.0011116	0.0021999	0.61335	0.212292	solidity
17	S17_21282559	21282559	0.213512	0.0015118	0.00299222	0.613388	0.212265	solidity
5	S5_5065270	5065270	0.400892	0.00113935	0.00225512	0.6134	0.212256	solidity
3	S3_22565589	22565589	0.318674	-0.00124711	0.00246851	0.613413	0.212247	solidity
3	S3_22565605	22565605	0.318674	-0.00124711	0.00246851	0.613413	0.212247	solidity
16	S16_27943924	27943924	0.229446	-0.00131186	0.00259696	0.613452	0.212219	solidity
15	S15_7070066	7070066	0.240599	-0.00149631	0.00296222	0.613465	0.21221	solidity
2	S2_23202949	23202949	0.288082	-0.00129587	0.00256543	0.613468	0.212208	solidity
10	S10_20489766	20489766	0.388464	0.00112459	0.00222643	0.613482	0.212198	solidity
10	S10_20489769	20489769	0.388464	0.00112459	0.00222643	0.613482	0.212198	solidity
10	S10_20489775	20489775	0.388464	0.00112459	0.00222643	0.613482	0.212198	solidity
5	S5_16466656	16466656	0.321429	0.00153861	0.00304617	0.613491	0.212192	solidity
10	S10_17087617	17087617	0.067559	0.00210621	0.00416993	0.613492	0.212191	solidity
7	S7_19090507	19090507	0.291906	0.00130633	0.00258639	0.613504	0.212183	solidity
17	S17_27358793	27358793	0.0579987	-0.00245865	0.00486819	0.613528	0.212166	solidity
16	S16_2176408	2176408	0.0500759	0.00408754	0.00809349	0.61353	0.212164	solidity
12	S12_31578266	31578266	0.32696	-0.00120063	0.00237761	0.613576	0.212132	solidity
7	S7_26730973	26730973	0.328235	-0.00123861	0.00245282	0.613578	0.21213	solidity
5	S5_27578616	27578616	0.158381	-0.00153974	0.00304919	0.613582	0.212127	solidity
2	S2_8514278	8514278	0.317081	-0.00125484	0.00248542	0.613643	0.212084	solidity
11	S11_831427	831427	0.418738	-0.00128439	0.00254405	0.613658	0.212074	solidity
1	S1_2215437	2215437	0.45188	0.00107349	0.00212635	0.613664	0.212069	solidity
1	S1_2215483	2215483	0.45188	0.00107349	0.00212635	0.613664	0.212069	solidity
7	S7_145150	145150	0.282664	0.0012424	0.00246105	0.613683	0.212056	solidity
13	S13_14652173	14652173	0.225275	-0.00170256	0.00337265	0.61369	0.212051	solidity
11	S11_19485873	19485873	0.32033	-0.00165233	0.00327348	0.613726	0.212025	solidity
14	S14_3492519	3492519	0.16826	-0.00130188	0.00257924	0.613733	0.212021	solidity
13	S13_7461911	7461911	0.0525813	-0.00204814	0.00405792	0.61375	0.212008	solidity
7	S7_8298963	8298963	0.218681	-0.00154035	0.00305198	0.613765	0.211998	solidity
16	S16_26584439	26584439	0.196622	-0.00146127	0.0028953	0.613766	0.211997	solidity
3	S3_6935410	6935410	0.265456	0.00129608	0.00256806	0.613775	0.211991	solidity
11	S11_1146001	1146001	0.351179	0.00102645	0.00203399	0.613807	0.211968	solidity
12	S12_1744312	1744312	0.0905035	-0.00199023	0.00394384	0.613809	0.211967	solidity
15	S15_15758362	15758362	0.265456	0.00126019	0.00249723	0.613815	0.211963	solidity
6	S6_25003731	25003731	0.459528	-0.00106032	0.00210132	0.613841	0.211944	solidity
8	S8_4552910	4552910	0.0618228	-0.00244763	0.00485092	0.613861	0.21193	solidity
9	S9_23156419	23156419	0.423518	0.00109184	0.00216397	0.613872	0.211922	solidity
9	S9_23156424	23156424	0.423518	0.00109184	0.00216397	0.613872	0.211922	solidity
9	S9_23156425	23156425	0.423518	0.00109184	0.00216397	0.613872	0.211922	solidity
9	S9_23156427	23156427	0.423518	0.00109184	0.00216397	0.613872	0.211922	solidity
15	S15_4721700	4721700	0.0672403	-0.00222988	0.00441959	0.613878	0.211918	solidity
2	S2_14181272	14181272	0.469089	-0.00105781	0.00209662	0.613888	0.211911	solidity
11	S11_17819717	17819717	0.0885915	0.00193417	0.0038336	0.613889	0.21191	solidity
1	S1_1210849	1210849	0.395793	0.00106792	0.00211682	0.613914	0.211892	solidity
1	S1_1210902	1210902	0.395793	0.00106792	0.00211682	0.613914	0.211892	solidity
11	S11_22157110	22157110	0.318037	-0.00138354	0.00274248	0.613919	0.211889	solidity
11	S11_18479553	18479553	0.168579	-0.00161502	0.00320156	0.613948	0.211868	solidity
1	S1_20911571	20911571	0.378266	-0.00108074	0.00214246	0.613951	0.211866	solidity
1	S1_5824993	5824993	0.0681319	0.00266653	0.00528622	0.613959	0.211861	solidity
13	S13_7007695	7007695	0.0806246	-0.00197262	0.00391099	0.613995	0.211835	solidity
13	S13_7007729	7007729	0.0806246	-0.00197262	0.00391099	0.613995	0.211835	solidity
18	S18_8767229	8767229	0.234544	-0.00138901	0.0027539	0.613995	0.211835	solidity
6	S6_22121113	22121113	0.444551	0.00113146	0.00224328	0.613996	0.211834	solidity
6	S6_22121159	22121159	0.444551	0.00113146	0.00224328	0.613996	0.211834	solidity
1	S1_34206734	34206734	0.348948	0.00120119	0.0023816	0.614008	0.211826	solidity
18	S18_3746908	3746908	0.0991077	0.00185546	0.00367891	0.614014	0.211822	solidity
1	S1_21002044	21002044	0.455067	-0.00112865	0.00223804	0.614048	0.211798	solidity
3	S3_3503260	3503260	0.338751	0.00118048	0.00234097	0.614073	0.21178	solidity
6	S6_3795199	3795199	0.414595	-0.00110542	0.00219215	0.614076	0.211778	solidity
14	S14_23685808	23685808	0.0943276	0.00188365	0.00373547	0.614077	0.211777	solidity
2	S2_602929	602929	0.301147	0.00126376	0.00250628	0.614094	0.211765	solidity
4	S4_19971530	19971530	0.242511	-0.00134714	0.00267167	0.6141	0.211761	solidity
3	S3_27445013	27445013	0.45921	-0.00117819	0.00233664	0.614105	0.211757	solidity
2	S2_12943443	12943443	0.306565	0.00122402	0.00242758	0.614113	0.211752	solidity
15	S15_9977340	9977340	0.0793499	-0.00197397	0.00391502	0.614117	0.211749	solidity
15	S15_9977366	9977366	0.0793499	-0.00197397	0.00391502	0.614117	0.211749	solidity
11	S11_6111630	6111630	0.175271	0.00131333	0.0026048	0.614124	0.211744	solidity
9	S9_25530301	25530301	0.373805	0.00114986	0.00228064	0.614132	0.211738	solidity
8	S8_539440	539440	0.410134	0.00119985	0.0023799	0.614149	0.211726	solidity
8	S8_7620634	7620634	0.0565934	-0.00301781	0.00598584	0.61415	0.211726	solidity
13	S13_532473	532473	0.0506692	-0.0027031	0.00536171	0.614157	0.211721	solidity
2	S2_5547608	5547608	0.478649	-0.00120759	0.00239535	0.614165	0.211715	solidity
6	S6_7833540	7833540	0.155513	-0.00157983	0.00313382	0.614175	0.211708	solidity
5	S5_20126039	20126039	0.0605481	0.00226522	0.00449368	0.614198	0.211692	solidity
12	S12_1467662	1467662	0.119184	0.0016476	0.00326848	0.6142	0.21169	solidity
17	S17_14755257	14755257	0.0761632	0.00211988	0.00420555	0.614213	0.211681	solidity
18	S18_7579904	7579904	0.418101	0.00109752	0.00217738	0.614224	0.211673	solidity
15	S15_1902602	1902602	0.0828553	0.00203433	0.00403618	0.614245	0.211658	solidity
2	S2_4205624	4205624	0.384321	-0.00107446	0.00213178	0.614246	0.211658	solidity
1	S1_22000680	22000680	0.0554493	-0.00242094	0.00480327	0.614248	0.211656	solidity
3	S3_14346273	14346273	0.174315	0.00159018	0.00315566	0.614322	0.211604	solidity
2	S2_10461477	10461477	0.197578	0.00157524	0.00312602	0.614324	0.211603	solidity
4	S4_20338699	20338699	0.186106	-0.00148405	0.00294514	0.614333	0.211596	solidity
2	S2_8395057	8395057	0.356278	-0.0012481	0.00247693	0.61434	0.211591	solidity
5	S5_25476120	25476120	0.115041	0.00182398	0.00361984	0.614343	0.211589	solidity
3	S3_22827769	22827769	0.174315	0.00151793	0.0030125	0.614347	0.211586	solidity
3	S3_22827770	22827770	0.174315	0.00151793	0.0030125	0.614347	0.211586	solidity
2	S2_2976017	2976017	0.434672	0.00148848	0.00295407	0.614349	0.211585	solidity
11	S11_2175428	2175428	0.416189	-0.00110263	0.00218835	0.614358	0.211578	solidity
5	S5_23998401	23998401	0.113129	-0.00191788	0.00380647	0.614368	0.211571	solidity
2	S2_23225490	23225490	0.460803	0.000944211	0.00187415	0.614397	0.211551	solidity
10	S10_21664246	21664246	0.0799873	0.00214134	0.00425053	0.614415	0.211538	solidity
7	S7_21930217	21930217	0.0500319	0.00246662	0.00489622	0.614417	0.211537	solidity
17	S17_17029899	17029899	0.218681	0.00158934	0.0031549	0.614423	0.211533	solidity
16	S16_23437703	23437703	0.233588	-0.00136153	0.00270288	0.614448	0.211515	solidity
4	S4_12797592	12797592	0.149451	-0.00200488	0.00398012	0.614456	0.211509	solidity
14	S14_11533673	11533673	0.0584219	-0.00305792	0.00607076	0.614463	0.211504	solidity
5	S5_26165197	26165197	0.120459	0.00171935	0.00341344	0.614473	0.211497	solidity
12	S12_7819603	7819603	0.471001	-0.00131728	0.00261523	0.614475	0.211496	solidity
11	S11_23242519	23242519	0.0994264	0.00168745	0.00335018	0.614481	0.211492	solidity
10	S10_20226946	20226946	0.111217	0.00190035	0.0037729	0.614484	0.211489	solidity
8	S8_7986051	7986051	0.386233	-0.00114043	0.00226422	0.614488	0.211487	solidity
17	S17_24768514	24768514	0.334927	-0.00105775	0.00210028	0.614526	0.21146	solidity
6	S6_20224964	20224964	0.184831	-0.00146379	0.00290669	0.614548	0.211444	solidity
7	S7_4703470	4703470	0.126374	0.00208468	0.00413962	0.614549	0.211443	solidity
2	S2_12652479	12652479	0.0739324	0.00203894	0.00404892	0.614558	0.211437	solidity
4	S4_20352960	20352960	0.451562	-0.00103409	0.00205361	0.614579	0.211422	solidity
14	S14_8582143	8582143	0.190886	-0.0014205	0.00282102	0.614584	0.211419	solidity
10	S10_1749445	1749445	0.244105	0.00131195	0.00260576	0.614626	0.211389	solidity
13	S13_1304542	1304542	0.246703	0.00169696	0.00337054	0.614635	0.211383	solidity
8	S8_7293896	7293896	0.0934066	0.00254011	0.00504551	0.614655	0.211369	solidity
1	S1_30849723	30849723	0.0611855	-0.00255951	0.00508414	0.614661	0.211364	solidity
14	S14_6986941	6986941	0.320268	-0.00119574	0.00237525	0.61467	0.211358	solidity
16	S16_27540997	27540997	0.216061	-0.0013526	0.002687	0.614693	0.211342	solidity
14	S14_3459675	3459675	0.226896	-0.00150806	0.00299589	0.6147	0.211337	solidity
10	S10_20318566	20318566	0.095921	-0.00197496	0.0039236	0.614715	0.211326	solidity
7	S7_3062267	3062267	0.467814	0.00108162	0.0021489	0.614726	0.211318	solidity
8	S8_25772310	25772310	0.0912088	0.00246578	0.00489886	0.614727	0.211318	solidity
3	S3_28877158	28877158	0.116953	0.00189417	0.00376359	0.614762	0.211293	solidity
2	S2_7116806	7116806	0.181963	0.00128242	0.00254823	0.614781	0.21128	solidity
5	S5_7448466	7448466	0.068515	-0.00235477	0.00467915	0.61479	0.211273	solidity
5	S5_3993772	3993772	0.292543	-0.00116777	0.00232048	0.614792	0.211272	solidity
15	S15_2241641	2241641	0.0902883	-0.00265161	0.00526908	0.614795	0.21127	solidity
15	S15_2241642	2241642	0.0902883	-0.00265161	0.00526908	0.614795	0.21127	solidity
15	S15_2241643	2241643	0.0902883	-0.00265161	0.00526908	0.614795	0.21127	solidity
1	S1_3056043	3056043	0.153601	0.00126086	0.00250556	0.614806	0.211262	solidity
14	S14_7304230	7304230	0.154238	-0.00168064	0.00333977	0.61481	0.211259	solidity
18	S18_8669931	8669931	0.29796	-0.00112413	0.00223389	0.614812	0.211258	solidity
18	S18_8669960	8669960	0.29796	-0.00112413	0.00223389	0.614812	0.211258	solidity
18	S18_6005953	6005953	0.394837	-0.00114022	0.00226592	0.61482	0.211252	solidity
14	S14_8005567	8005567	0.172721	-0.00151689	0.0030145	0.614825	0.211248	solidity
8	S8_21711003	21711003	0.303697	0.00129861	0.00258097	0.614859	0.211224	solidity
1	S1_7489645	7489645	0.260994	-0.00142284	0.00282804	0.614881	0.211209	solidity
6	S6_550016	550016	0.0729764	-0.00226699	0.00450593	0.614885	0.211206	solidity
13	S13_9793271	9793271	0.117591	0.00173732	0.00345324	0.614896	0.211198	solidity
3	S3_1906004	1906004	0.384003	0.00113606	0.00225825	0.614913	0.211186	solidity
5	S5_7636919	7636919	0.0515933	-0.00351002	0.00697727	0.614919	0.211182	solidity
5	S5_7636922	7636922	0.0515933	-0.00351002	0.00697727	0.614919	0.211182	solidity
5	S5_7636926	7636926	0.0515933	-0.00351002	0.00697727	0.614919	0.211182	solidity
5	S5_7636928	7636928	0.0515933	-0.00351002	0.00697727	0.614919	0.211182	solidity
5	S5_7636931	7636931	0.0515933	-0.00351002	0.00697727	0.614919	0.211182	solidity
2	S2_4637735	4637735	0.28362	-0.00127286	0.00253044	0.614951	0.211159	solidity
15	S15_6514390	6514390	0.186424	0.00143269	0.00284824	0.614957	0.211155	solidity
15	S15_6514391	6514391	0.186424	0.00143269	0.00284824	0.614957	0.211155	solidity
1	S1_3604389	3604389	0.471638	0.00122103	0.00242746	0.614959	0.211154	solidity
10	S10_20966336	20966336	0.474187	-0.00116149	0.00230929	0.61499	0.211132	solidity
17	S17_25246288	25246288	0.140535	-0.00166784	0.00331628	0.615016	0.211114	solidity
12	S12_9348212	9348212	0.437859	-0.00122233	0.00243063	0.615045	0.211093	solidity
1	S1_29154077	29154077	0.0892288	0.00203121	0.00403914	0.615048	0.211091	solidity
1	S1_29154082	29154082	0.0892288	0.00203121	0.00403914	0.615048	0.211091	solidity
4	S4_1510295	1510295	0.165073	0.00158487	0.00315159	0.615049	0.21109	solidity
2	S2_14356864	14356864	0.474187	-0.00113326	0.00225376	0.615084	0.211066	solidity
10	S10_25901845	25901845	0.466221	0.00123134	0.00244892	0.615099	0.211055	solidity
12	S12_19406980	19406980	0.360421	0.00118691	0.00236058	0.6151	0.211054	solidity
13	S13_2014766	2014766	0.156788	-0.00154891	0.00308172	0.615236	0.210958	solidity
3	S3_26426270	26426270	0.23805	-0.00131483	0.00261608	0.615249	0.210949	solidity
18	S18_1717054	1717054	0.227215	0.00126276	0.00251254	0.615257	0.210943	solidity
18	S18_1717061	1717061	0.227215	0.00126276	0.00251254	0.615257	0.210943	solidity
2	S2_32133003	32133003	0.156788	-0.00148246	0.00294969	0.615258	0.210943	solidity
2	S2_32133045	32133045	0.156788	-0.00148246	0.00294969	0.615258	0.210943	solidity
7	S7_24577100	24577100	0.0739324	0.00219513	0.00436786	0.61527	0.210934	solidity
10	S10_22109565	22109565	0.22594	-0.00137193	0.00272997	0.615284	0.210924	solidity
11	S11_18986910	18986910	0.0847674	-0.00201338	0.0040068	0.615322	0.210898	solidity
15	S15_4257726	4257726	0.133843	-0.00171216	0.00340774	0.615364	0.210868	solidity
4	S4_3843	3843	0.395055	0.00145209	0.00289019	0.615371	0.210863	solidity
10	S10_4938103	4938103	0.189293	0.00150739	0.00300025	0.615372	0.210862	solidity
4	S4_27597414	27597414	0.418681	-0.00154923	0.00308367	0.615388	0.210851	solidity
13	S13_23597108	23597108	0.119503	-0.00177547	0.00353435	0.615423	0.210826	solidity
2	S2_8010197	8010197	0.196622	0.00135775	0.00270287	0.61543	0.210821	solidity
12	S12_20795829	20795829	0.19471	0.00118851	0.00236599	0.615434	0.210819	solidity
12	S12_20795842	20795842	0.19471	0.00118851	0.00236599	0.615434	0.210819	solidity
1	S1_31560131	31560131	0.083174	-0.00189885	0.00378012	0.61544	0.210814	solidity
6	S6_24326122	24326122	0.245698	0.00132734	0.00264258	0.615463	0.210798	solidity
9	S9_26327415	26327415	0.146909	0.00175795	0.00350007	0.615484	0.210783	solidity
6	S6_5884685	5884685	0.13225	0.00169473	0.00337428	0.615493	0.210777	solidity
2	S2_15179443	15179443	0.442957	-0.00112118	0.00223234	0.615496	0.210775	solidity
4	S4_25966978	25966978	0.182919	-0.0013528	0.00269367	0.615516	0.210761	solidity
18	S18_4602308	4602308	0.107712	-0.00186442	0.00371244	0.615519	0.210759	solidity
9	S9_3077336	3077336	0.130656	-0.00177531	0.00353507	0.615527	0.210753	solidity
3	S3_17651117	17651117	0.497253	-0.00149955	0.00298609	0.615543	0.210742	solidity
8	S8_32582662	32582662	0.171128	-0.00151507	0.00301725	0.615571	0.210722	solidity
12	S12_555628	555628	0.380816	-0.00118547	0.00236095	0.615587	0.210711	solidity
12	S12_555640	555640	0.380816	-0.00118547	0.00236095	0.615587	0.210711	solidity
16	S16_7394482	7394482	0.264818	0.00107847	0.00214788	0.615591	0.210708	solidity
8	S8_27597512	27597512	0.222116	0.0014591	0.002906	0.615598	0.210703	solidity
13	S13_21339162	21339162	0.186743	-0.00147065	0.00292906	0.615605	0.210698	solidity
18	S18_169453	169453	0.472913	-0.00107555	0.00214218	0.615609	0.210695	solidity
13	S13_15054568	15054568	0.198352	0.00175557	0.0034966	0.615611	0.210694	solidity
4	S4_24640837	24640837	0.442639	-0.00116974	0.00233015	0.615665	0.210656	solidity
14	S14_6438763	6438763	0.149777	-0.00166475	0.00331643	0.615689	0.210639	solidity
2	S2_5499037	5499037	0.25239	0.00134711	0.00268373	0.6157	0.210631	solidity
10	S10_25080767	25080767	0.291587	-0.00130727	0.00260439	0.615704	0.210628	solidity
13	S13_23850963	23850963	0.386871	0.00107456	0.00214079	0.615704	0.210628	solidity
1	S1_20920529	20920529	0.453792	0.000870095	0.00173346	0.61571	0.210624	solidity
1	S1_20920534	20920534	0.453792	0.000870095	0.00173346	0.61571	0.210624	solidity
1	S1_20920539	20920539	0.453792	0.000870095	0.00173346	0.61571	0.210624	solidity
3	S3_2064734	2064734	0.102932	-0.00198234	0.00394935	0.61571	0.210624	solidity
14	S14_10287566	10287566	0.470045	0.00107823	0.0021482	0.615723	0.210615	solidity
3	S3_17900807	17900807	0.328571	-0.00155612	0.00310043	0.615734	0.210607	solidity
3	S3_7097144	7097144	0.27406	0.00128356	0.00255739	0.615738	0.210604	solidity
6	S6_423086	423086	0.118228	-0.00175845	0.00350367	0.615747	0.210598	solidity
10	S10_18962326	18962326	0.154557	0.00168075	0.00334904	0.615767	0.210584	solidity
1	S1_18013811	18013811	0.0653846	-0.00287713	0.00573307	0.615774	0.210579	solidity
11	S11_830963	830963	0.390376	-0.00115455	0.00230075	0.615798	0.210562	solidity
13	S13_23099420	23099420	0.081262	0.00206647	0.00411805	0.615803	0.210558	solidity
4	S4_22901487	22901487	0.0895475	-0.00184859	0.00368414	0.61583	0.210539	solidity
2	S2_20230706	20230706	0.302422	-0.00143406	0.00285803	0.615832	0.210538	solidity
13	S13_18250050	18250050	0.228022	0.00171035	0.00340883	0.61585	0.210525	solidity
10	S10_231658	231658	0.0847674	-0.00201436	0.00401485	0.615859	0.210519	solidity
17	S17_21007821	21007821	0.173077	0.00185292	0.00369309	0.61586	0.210518	solidity
11	S11_26985820	26985820	0.275335	0.00112687	0.00224599	0.615863	0.210516	solidity
2	S2_15419351	15419351	0.0516252	-0.00255982	0.00510242	0.615887	0.210499	solidity
7	S7_2073035	2073035	0.285851	0.00112681	0.0022461	0.615897	0.210492	solidity
15	S15_770253	770253	0.124602	-0.00155844	0.00310656	0.615907	0.210485	solidity
15	S15_9032634	9032634	0.242511	0.00143417	0.00285886	0.615909	0.210483	solidity
1	S1_22365683	22365683	0.198853	0.00141132	0.0028135	0.615931	0.210468	solidity
3	S3_1073046	1073046	0.338432	0.00109086	0.00217468	0.615936	0.210464	solidity
5	S5_10228468	10228468	0.111217	-0.00184538	0.00367889	0.61594	0.210462	solidity
6	S6_21652270	21652270	0.375717	0.0010102	0.0020139	0.61594	0.210462	solidity
4	S4_538006	538006	0.288719	0.00123946	0.00247127	0.615985	0.21043	solidity
3	S3_2868323	2868323	0.394837	0.000924118	0.00184269	0.616015	0.210409	solidity
3	S3_17520406	17520406	0.10989	0.00229252	0.00457173	0.61605	0.210384	solidity
1	S1_22035492	22035492	0.192798	-0.00150674	0.00300477	0.616055	0.210381	solidity
10	S10_23466383	23466383	0.0994264	0.00200376	0.00399597	0.616058	0.210378	solidity
3	S3_15733755	15733755	0.498407	-0.00123678	0.00246656	0.616075	0.210366	solidity
15	S15_7069894	7069894	0.255577	-0.00142846	0.00284889	0.616082	0.210361	solidity
3	S3_17990658	17990658	0.197897	0.00151755	0.00302665	0.616093	0.210354	solidity
17	S17_24384190	24384190	0.214149	0.00142324	0.00283857	0.616093	0.210354	solidity
1	S1_6222612	6222612	0.397706	-0.00120516	0.00240361	0.616094	0.210353	solidity
16	S16_23028890	23028890	0.101648	-0.00250146	0.00498915	0.616104	0.210346	solidity
18	S18_15259916	15259916	0.0787126	-0.00178627	0.00356272	0.616105	0.210345	solidity
13	S13_20000356	20000356	0.437859	-0.00106145	0.00211738	0.616158	0.210308	solidity
14	S14_10633853	10633853	0.0637349	0.0018205	0.00363189	0.616191	0.210285	solidity
14	S14_10633877	10633877	0.0637349	0.0018205	0.00363189	0.616191	0.210285	solidity
2	S2_1733148	1733148	0.352135	0.00118954	0.00237321	0.616203	0.210276	solidity
16	S16_8886778	8886778	0.265774	-0.00132766	0.00264875	0.616203	0.210276	solidity
17	S17_12973031	12973031	0.155495	-0.00196516	0.00392068	0.616209	0.210272	solidity
3	S3_595626	595626	0.325366	-0.00127182	0.00253745	0.616215	0.210268	solidity
17	S17_25206731	25206731	0.0528999	-0.00257165	0.00513095	0.616228	0.210259	solidity
18	S18_7532770	7532770	0.0570427	-0.00255989	0.00510768	0.616241	0.210249	solidity
12	S12_21565145	21565145	0.491714	-0.00119859	0.00239166	0.616263	0.210234	solidity
5	S5_22909473	22909473	0.108349	-0.00188794	0.0037672	0.616264	0.210233	solidity
9	S9_3305781	3305781	0.112492	0.00163254	0.00325762	0.616268	0.21023	solidity
9	S9_27281677	27281677	0.0742511	0.00190813	0.00380756	0.616271	0.210228	solidity
9	S9_23410259	23410259	0.138623	0.00173762	0.00346734	0.616274	0.210226	solidity
14	S14_8751683	8751683	0.127788	-0.00162105	0.0032349	0.61629	0.210215	solidity
5	S5_10223694	10223694	0.397706	0.000923289	0.00184256	0.616307	0.210203	solidity
1	S1_26472868	26472868	0.0561457	-0.00340196	0.00678913	0.616308	0.210202	solidity
1	S1_26472871	26472871	0.0561457	-0.00340196	0.00678913	0.616308	0.210202	solidity
1	S1_11614752	11614752	0.464627	-0.00127025	0.00253501	0.616312	0.210199	solidity
12	S12_256989	256989	0.218611	-0.00142551	0.00284486	0.616313	0.210199	solidity
7	S7_20530540	20530540	0.132569	0.00142572	0.00284532	0.616318	0.210195	solidity
9	S9_24765517	24765517	0.29796	-0.00118565	0.00236624	0.616322	0.210192	solidity
2	S2_11740536	11740536	0.314532	-0.000934136	0.00186452	0.616366	0.210161	solidity
14	S14_4436555	4436555	0.245379	-0.00139129	0.002777	0.616366	0.210161	solidity
14	S14_6179007	6179007	0.143403	0.00160931	0.00321218	0.61637	0.210159	solidity
13	S13_22997912	22997912	0.2645	0.00134667	0.00268802	0.616379	0.210152	solidity
15	S15_13014472	13014472	0.256533	-0.00136749	0.00272962	0.616383	0.210149	solidity
7	S7_22832727	22832727	0.283301	-0.00124513	0.0024855	0.6164	0.210137	solidity
15	S15_16690745	16690745	0.210325	-0.00135877	0.00271234	0.616402	0.210136	solidity
2	S2_5585670	5585670	0.256533	-0.00130239	0.00259994	0.616418	0.210125	solidity
13	S13_15255214	15255214	0.2116	-0.00120733	0.0024102	0.616425	0.21012	solidity
6	S6_27230263	27230263	0.256214	-0.00132795	0.00265109	0.616436	0.210112	solidity
7	S7_9487517	9487517	0.324092	0.000997474	0.00199151	0.616467	0.21009	solidity
6	S6_593782	593782	0.13225	-0.00162058	0.00323584	0.616496	0.21007	solidity
5	S5_9175297	9175297	0.355641	0.00121276	0.00242159	0.616505	0.210063	solidity
3	S3_22181393	22181393	0.186424	-0.00146388	0.00292303	0.616506	0.210063	solidity
8	S8_27299640	27299640	0.0527473	0.00262257	0.00523708	0.616533	0.210044	solidity
1	S1_2700343	2700343	0.194505	0.00170131	0.00339743	0.616537	0.210041	solidity
5	S5_24968127	24968127	0.373486	-0.00119664	0.00238963	0.616538	0.21004	solidity
18	S18_3643051	3643051	0.369344	-0.00122779	0.00245193	0.616551	0.210031	solidity
9	S9_2012349	2012349	0.45443	-0.00120903	0.0024145	0.616555	0.210028	solidity
10	S10_5149365	5149365	0.261632	0.00128605	0.00256831	0.616555	0.210028	solidity
4	S4_866706	866706	0.483748	-0.00116928	0.00233548	0.616611	0.209989	solidity
15	S15_4741666	4741666	0.068515	-0.00223182	0.00445796	0.616627	0.209977	solidity
6	S6_20585293	20585293	0.228489	-0.00136315	0.00272307	0.616656	0.209957	solidity
5	S5_7477293	7477293	0.130656	-0.00168825	0.00337262	0.616671	0.209946	solidity
13	S13_9119360	9119360	0.363607	-0.00123763	0.00247256	0.616689	0.209934	solidity
1	S1_1152126	1152126	0.368706	0.00110802	0.00221378	0.616715	0.209915	solidity
18	S18_3833640	3833640	0.208094	0.00139106	0.00277939	0.61673	0.209905	solidity
11	S11_19793363	19793363	0.202677	0.00136198	0.00272135	0.616738	0.209899	solidity
8	S8_7620627	7620627	0.455704	-0.00115039	0.00229861	0.616741	0.209897	solidity
12	S12_985258	985258	0.236138	-0.00122926	0.00245619	0.616741	0.209897	solidity
12	S12_985311	985311	0.236138	-0.00122926	0.00245619	0.616741	0.209897	solidity
15	S15_14653982	14653982	0.401848	-0.00108209	0.00216213	0.616743	0.209896	solidity
8	S8_2905799	2905799	0.0615041	-0.00257223	0.00513987	0.616761	0.209883	solidity
7	S7_55320	55320	0.108668	0.00159741	0.0031921	0.616775	0.209873	solidity
2	S2_2310877	2310877	0.267368	0.00130562	0.00260905	0.616779	0.20987	solidity
11	S11_2684625	2684625	0.382091	-0.00120514	0.00240838	0.616798	0.209857	solidity
1	S1_22064296	22064296	0.195666	-0.00148606	0.00296985	0.616807	0.209851	solidity
10	S10_2038490	2038490	0.345124	0.00127032	0.00253871	0.616809	0.209849	solidity
10	S10_2038494	2038494	0.345124	0.00127032	0.00253871	0.616809	0.209849	solidity
1	S1_13292438	13292438	0.355322	0.00109826	0.00219487	0.616812	0.209847	solidity
18	S18_14465943	14465943	0.246973	-0.0012312	0.00246056	0.616812	0.209847	solidity
12	S12_7849710	7849710	0.301147	-0.00105694	0.00211257	0.616858	0.209815	solidity
1	S1_22292674	22292674	0.264181	-0.0014302	0.00285875	0.616872	0.209805	solidity
3	S3_1028807	1028807	0.371256	0.00113299	0.0022647	0.616876	0.209802	solidity
15	S15_1210693	1210693	0.0943276	0.0019684	0.00393498	0.616912	0.209777	solidity
4	S4_6855491	6855491	0.315488	-0.00102919	0.00205757	0.616938	0.209758	solidity
2	S2_4973505	4973505	0.0950549	0.00249453	0.00498734	0.616954	0.209747	solidity
1	S1_21725175	21725175	0.192479	-0.00148071	0.00296086	0.617009	0.209709	solidity
1	S1_21725199	21725199	0.192479	-0.00148071	0.00296086	0.617009	0.209709	solidity
17	S17_17653618	17653618	0.373486	-0.00111051	0.00222061	0.61701	0.209708	solidity
2	S2_13922801	13922801	0.407584	-0.00122025	0.00244009	0.617017	0.209703	solidity
13	S13_4387871	4387871	0.191842	-0.00164527	0.00329047	0.617068	0.209667	solidity
1	S1_9593672	9593672	0.121978	0.00226814	0.00453626	0.617073	0.209663	solidity
9	S9_27066385	27066385	0.18993	-0.00149876	0.00299757	0.617081	0.209658	solidity
6	S6_13708498	13708498	0.0787126	0.00203461	0.00406953	0.617102	0.209643	solidity
3	S3_25150645	25150645	0.389739	0.00118561	0.00237151	0.617119	0.209631	solidity
1	S1_3056047	3056047	0.154238	0.00125226	0.00250493	0.617132	0.209622	solidity
1	S1_3056049	3056049	0.154238	0.00125226	0.00250493	0.617132	0.209622	solidity
1	S1_3056050	3056050	0.154238	0.00125226	0.00250493	0.617132	0.209622	solidity
1	S1_3056052	3056052	0.154238	0.00125226	0.00250493	0.617132	0.209622	solidity
9	S9_29192878	29192878	0.282418	0.00151732	0.00303537	0.61716	0.209602	solidity
9	S9_2016235	2016235	0.453792	-0.00120772	0.00241615	0.61718	0.209588	solidity
15	S15_8824695	8824695	0.0662843	0.00214822	0.00429773	0.617181	0.209587	solidity
12	S12_22770180	22770180	0.0769231	-0.00274344	0.00548858	0.617185	0.209585	solidity
8	S8_10905902	10905902	0.375717	0.00121839	0.00243768	0.617206	0.20957	solidity
10	S10_3641009	3641009	0.219567	0.0014464	0.00289395	0.617215	0.209564	solidity
14	S14_11842578	11842578	0.320905	0.00124563	0.00249237	0.61723	0.209553	solidity
17	S17_23944722	23944722	0.0708791	-0.00283427	0.00567121	0.617241	0.209545	solidity
17	S17_23975076	23975076	0.0708791	-0.00283427	0.00567121	0.617241	0.209545	solidity
15	S15_8850917	8850917	0.45921	-0.00116494	0.00233118	0.61727	0.209525	solidity
15	S15_8850937	8850937	0.45921	-0.00116494	0.00233118	0.61727	0.209525	solidity
15	S15_16509088	16509088	0.301785	-0.00103359	0.00206835	0.617273	0.209523	solidity
1	S1_4153715	4153715	0.267049	0.00137429	0.00275016	0.617279	0.209518	solidity
7	S7_24113422	24113422	0.297004	0.0012508	0.00250335	0.617321	0.209489	solidity
7	S7_3503431	3503431	0.126923	0.00216926	0.00434253	0.6174	0.209433	solidity
1	S1_1621889	1621889	0.34385	-0.0011748	0.00235195	0.617428	0.209414	solidity
10	S10_24732890	24732890	0.203952	-0.00142415	0.00285122	0.617436	0.209408	solidity
5	S5_7477332	7477332	0.0827011	0.00301596	0.00603817	0.617439	0.209406	solidity
3	S3_8303139	8303139	0.386233	0.00118312	0.00236894	0.617475	0.209381	solidity
4	S4_24525396	24525396	0.068515	-0.00223414	0.00447345	0.617483	0.209375	solidity
9	S9_22762111	22762111	0.258126	0.00135527	0.00271375	0.617491	0.209369	solidity
1	S1_30303638	30303638	0.0707457	-0.00199904	0.00400285	0.617495	0.209367	solidity
3	S3_318050	318050	0.0701083	0.0023772	0.00476027	0.617509	0.209357	solidity
17	S17_24546990	24546990	0.157744	-0.00152853	0.00306092	0.61752	0.209349	solidity
11	S11_2780057	2780057	0.18515	0.00151055	0.00302523	0.617555	0.209324	solidity
7	S7_4606196	4606196	0.178139	-0.00150625	0.00301698	0.617597	0.209295	solidity
2	S2_16422358	16422358	0.0984704	-0.00196741	0.00394079	0.617608	0.209287	solidity
8	S8_30973669	30973669	0.390695	-0.0011196	0.00224267	0.617621	0.209278	solidity
7	S7_14123897	14123897	0.135755	0.00159893	0.00320284	0.617623	0.209277	solidity
11	S11_15133513	15133513	0.227852	0.00135273	0.00270983	0.617642	0.209263	solidity
11	S11_15133541	15133541	0.227852	0.00135273	0.00270983	0.617642	0.209263	solidity
2	S2_5796094	5796094	0.182919	0.00122196	0.00244808	0.617674	0.209241	solidity
18	S18_7508421	7508421	0.270236	0.00119706	0.00239833	0.617691	0.209229	solidity
14	S14_11490912	11490912	0.238687	0.00139596	0.00279687	0.6177	0.209222	solidity
1	S1_23991857	23991857	0.112173	0.00188162	0.00376996	0.617703	0.20922	solidity
2	S2_32354994	32354994	0.265456	0.00136123	0.00272745	0.617719	0.209209	solidity
10	S10_443053	443053	0.166348	-0.00141351	0.00283222	0.61772	0.209208	solidity
3	S3_24092058	24092058	0.0640535	-0.00242531	0.00485962	0.617727	0.209203	solidity
15	S15_6022008	6022008	0.266412	0.00107115	0.00214632	0.617733	0.209199	solidity
9	S9_13541416	13541416	0.143085	0.00152979	0.00306534	0.617737	0.209196	solidity
8	S8_11982222	11982222	0.192479	-0.00133848	0.00268216	0.617759	0.209181	solidity
5	S5_170441	170441	0.371574	0.00120132	0.00240746	0.61778	0.209166	solidity
4	S4_24730877	24730877	0.351498	-0.00104783	0.00209988	0.617781	0.209165	solidity
9	S9_28699840	28699840	0.326004	-0.00132139	0.00264839	0.617822	0.209137	solidity
16	S16_3796578	3796578	0.32696	0.00122807	0.00246137	0.617824	0.209135	solidity
6	S6_17696380	17696380	0.168579	0.00125578	0.00251716	0.617859	0.209111	solidity
7	S7_2468331	2468331	0.115997	-0.0017722	0.00355236	0.617865	0.209106	solidity
7	S7_2468368	2468368	0.115997	-0.0017722	0.00355236	0.617865	0.209106	solidity
17	S17_22730270	22730270	0.265774	0.00110387	0.00221272	0.617867	0.209105	solidity
17	S17_22730280	22730280	0.265774	0.00110387	0.00221272	0.617867	0.209105	solidity
15	S15_12660511	12660511	0.120778	-0.00162358	0.00325488	0.61791	0.209075	solidity
11	S11_17914904	17914904	0.161568	-0.00158639	0.00318034	0.617913	0.209073	solidity
11	S11_17914906	17914906	0.161568	-0.00158639	0.00318034	0.617913	0.209073	solidity
5	S5_10091252	10091252	0.0971168	0.00271758	0.00544822	0.617919	0.209068	solidity
3	S3_21352052	21352052	0.26673	-0.00131148	0.00262931	0.617926	0.209064	solidity
2	S2_12093488	12093488	0.228489	0.00131436	0.0026351	0.61793	0.209061	solidity
1	S1_2250748	2250748	0.340025	-0.00116595	0.00233763	0.617937	0.209056	solidity
16	S16_25749821	25749821	0.46877	-0.000869683	0.00174373	0.617956	0.209042	solidity
11	S11_1878128	1878128	0.244505	0.00164119	0.0032909	0.617986	0.209021	solidity
6	S6_225882	225882	0.279159	-0.00127767	0.00256202	0.617993	0.209016	solidity
9	S9_22873561	22873561	0.272785	0.00117597	0.0023581	0.617994	0.209016	solidity
10	S10_24704130	24704130	0.326004	-0.0011707	0.00234767	0.618015	0.209001	solidity
4	S4_27789163	27789163	0.397802	0.00134885	0.00270497	0.618023	0.208995	solidity
7	S7_23456410	23456410	0.219248	0.00126562	0.0025381	0.618026	0.208993	solidity
7	S7_23456443	23456443	0.219248	0.00126562	0.0025381	0.618026	0.208993	solidity
7	S7_23456444	23456444	0.219248	0.00126562	0.0025381	0.618026	0.208993	solidity
14	S14_1910716	1910716	0.155513	0.00153391	0.00307628	0.618044	0.208981	solidity
18	S18_8503820	8503820	0.38942	-0.00108607	0.00217817	0.61805	0.208976	solidity
2	S2_4962864	4962864	0.107075	0.00185305	0.00371648	0.618059	0.20897	solidity
8	S8_24403473	24403473	0.479924	0.000921116	0.0018474	0.61806	0.208969	solidity
12	S12_1118820	1118820	0.497132	-0.00127135	0.00254987	0.618066	0.208965	solidity
11	S11_14640133	14640133	0.0701083	-0.0021721	0.00435694	0.618104	0.208938	solidity
2	S2_493915	493915	0.115997	-0.00209946	0.00421132	0.618112	0.208933	solidity
2	S2_493916	493916	0.115997	-0.00209946	0.00421132	0.618112	0.208933	solidity
2	S2_493920	493920	0.115997	-0.00209946	0.00421132	0.618112	0.208933	solidity
2	S2_493921	493921	0.115997	-0.00209946	0.00421132	0.618112	0.208933	solidity
6	S6_225198	225198	0.068515	-0.00231838	0.00465047	0.618113	0.208932	solidity
17	S17_18612170	18612170	0.248885	-0.00136764	0.00274339	0.618117	0.208929	solidity
10	S10_1266583	1266583	0.122052	0.00161811	0.00324592	0.618129	0.208921	solidity
5	S5_28061718	28061718	0.0879541	-0.00198098	0.00397439	0.618176	0.208888	solidity
13	S13_25544154	25544154	0.335564	-0.00120237	0.00241246	0.618203	0.208869	solidity
4	S4_2593431	2593431	0.141173	0.00154531	0.00310059	0.618207	0.208866	solidity
12	S12_9340983	9340983	0.439133	-0.0012106	0.00242905	0.618215	0.20886	solidity
6	S6_19757973	19757973	0.431485	-0.00115121	0.00231009	0.618246	0.208839	solidity
9	S9_21848542	21848542	0.13703	0.00166637	0.00334392	0.618253	0.208834	solidity
14	S14_16173722	16173722	0.374124	0.00112191	0.00225136	0.618255	0.208832	solidity
5	S5_201917	201917	0.323773	-0.00127456	0.0025577	0.618258	0.20883	solidity
4	S4_28265611	28265611	0.0946463	0.00198519	0.00398404	0.618283	0.208813	solidity
1	S1_23609856	23609856	0.156788	0.00167247	0.00335646	0.618284	0.208812	solidity
17	S17_25241212	25241212	0.138305	-0.00163495	0.00328138	0.618307	0.208796	solidity
1	S1_4430018	4430018	0.100382	0.00185776	0.00372865	0.618315	0.20879	solidity
15	S15_9355551	9355551	0.484385	-0.0011445	0.0022971	0.618317	0.208789	solidity
1	S1_2705608	2705608	0.0945055	0.00253293	0.00508413	0.618341	0.208772	solidity
3	S3_22096236	22096236	0.40376	-0.00117701	0.00236254	0.618346	0.208768	solidity
18	S18_10386754	10386754	0.190886	0.0015943	0.00320014	0.618346	0.208768	solidity
13	S13_17949203	17949203	0.457298	-0.00114497	0.00229829	0.618355	0.208762	solidity
3	S3_5658705	5658705	0.337476	0.00105397	0.00211563	0.618357	0.208761	solidity
15	S15_6152978	6152978	0.0595921	0.00254007	0.00509871	0.618358	0.20876	solidity
14	S14_10433211	10433211	0.22594	0.00149797	0.00300708	0.618381	0.208744	solidity
12	S12_3727820	3727820	0.0691523	0.00230716	0.00463188	0.61841	0.208723	solidity
2	S2_4747927	4747927	0.293818	-0.00124684	0.00250326	0.618423	0.208714	solidity
14	S14_4364159	4364159	0.239962	-0.00140542	0.00282185	0.618449	0.208696	solidity
17	S17_7400560	7400560	0.0857143	0.00258279	0.00518594	0.618458	0.20869	solidity
5	S5_27866645	27866645	0.168897	-0.00152626	0.00306456	0.618459	0.208689	solidity
3	S3_22102957	22102957	0.34863	-0.00116585	0.00234094	0.618465	0.208685	solidity
12	S12_3745465	3745465	0.0975143	-0.00208638	0.00418931	0.618468	0.208683	solidity
12	S12_3745487	3745487	0.0975143	-0.00208638	0.00418931	0.618468	0.208683	solidity
4	S4_7151256	7151256	0.491396	0.00109423	0.00219718	0.618474	0.208679	solidity
1	S1_21004183	21004183	0.292543	0.00126227	0.00253462	0.618476	0.208677	solidity
1	S1_21004201	21004201	0.292543	0.00126227	0.00253462	0.618476	0.208677	solidity
11	S11_7152890	7152890	0.103569	0.00190052	0.00381635	0.618489	0.208668	solidity
15	S15_2096363	2096363	0.0666029	-0.00226901	0.00455643	0.618498	0.208662	solidity
13	S13_25174939	25174939	0.357143	-0.00141915	0.00284982	0.6185	0.20866	solidity
9	S9_13794175	13794175	0.17033	-0.00195407	0.00392419	0.618516	0.208649	solidity
2	S2_12716414	12716414	0.0642857	-0.00257414	0.00516986	0.618546	0.208628	solidity
1	S1_30491594	30491594	0.0535373	-0.00233717	0.00469415	0.618561	0.208617	solidity
1	S1_30491603	30491603	0.0535373	-0.00233717	0.00469415	0.618561	0.208617	solidity
10	S10_11360398	11360398	0.368681	0.00145269	0.00291772	0.618565	0.208615	solidity
10	S10_5722842	5722842	0.263862	-0.00132457	0.00266058	0.618591	0.208596	solidity
17	S17_14737054	14737054	0.1826	0.00142555	0.00286348	0.618597	0.208592	solidity
5	S5_14388750	14388750	0.0889101	-0.00188612	0.00378863	0.6186	0.20859	solidity
15	S15_16666846	16666846	0.325366	0.00114422	0.00229851	0.618618	0.208577	solidity
3	S3_23937105	23937105	0.258126	-0.00125952	0.00253033	0.618646	0.208558	solidity
1	S1_3783953	3783953	0.137349	-0.00165325	0.00332155	0.618672	0.20854	solidity
3	S3_2191798	2191798	0.108031	-0.0018335	0.00368385	0.618686	0.20853	solidity
16	S16_21681739	21681739	0.085086	0.00176396	0.0035442	0.618693	0.208525	solidity
16	S16_21681755	21681755	0.085086	0.00176396	0.0035442	0.618693	0.208525	solidity
16	S16_21681756	21681756	0.085086	0.00176396	0.0035442	0.618693	0.208525	solidity
16	S16_21681760	21681760	0.085086	0.00176396	0.0035442	0.618693	0.208525	solidity
11	S11_22413950	22413950	0.0582418	0.00297819	0.00598391	0.618696	0.208523	solidity
8	S8_32045409	32045409	0.098789	-0.0014927	0.0029992	0.618697	0.208522	solidity
4	S4_27417867	27417867	0.107393	-0.00186958	0.00375647	0.618698	0.208521	solidity
16	S16_27633944	27633944	0.266093	0.00126615	0.00254402	0.618699	0.208521	solidity
18	S18_4303990	4303990	0.115679	-0.00180067	0.0036181	0.618706	0.208516	solidity
18	S18_4672484	4672484	0.136393	0.00163477	0.00328479	0.618711	0.208512	solidity
14	S14_10943059	10943059	0.155832	-0.00136495	0.00274267	0.618714	0.20851	solidity
18	S18_19912583	19912583	0.435309	-0.00106859	0.00214733	0.618739	0.208493	solidity
14	S14_18132164	18132164	0.123327	-0.00153073	0.0030761	0.618751	0.208484	solidity
1	S1_3720092	3720092	0.296367	-0.00119816	0.00240784	0.61876	0.208478	solidity
18	S18_19084235	19084235	0.470879	-0.00157014	0.00315555	0.618781	0.208463	solidity
14	S14_11532079	11532079	0.499044	-0.000983653	0.00197692	0.618787	0.208459	solidity
13	S13_2295547	2295547	0.0920969	0.00176199	0.00354141	0.618808	0.208444	solidity
2	S2_12848098	12848098	0.0586361	0.00253196	0.00508955	0.618849	0.208415	solidity
14	S14_12404679	12404679	0.244105	-0.0012583	0.0025294	0.618857	0.20841	solidity
1	S1_1976249	1976249	0.474506	0.0010535	0.00211774	0.618862	0.208406	solidity
10	S10_23421886	23421886	0.070427	0.00223951	0.00450187	0.618863	0.208405	solidity
16	S16_24951125	24951125	0.111217	0.00182487	0.00366839	0.618867	0.208403	solidity
18	S18_4175341	4175341	0.333516	0.00145259	0.00292015	0.618881	0.208393	solidity
3	S3_272647	272647	0.363289	0.00111946	0.00225048	0.618885	0.20839	solidity
1	S1_22665916	22665916	0.23805	0.00153043	0.00307678	0.618898	0.208381	solidity
1	S1_22665917	22665917	0.23805	0.00153043	0.00307678	0.618898	0.208381	solidity
2	S2_11087796	11087796	0.315488	0.0011547	0.00232157	0.61892	0.208365	solidity
1	S1_18642531	18642531	0.149458	-0.00166327	0.00334436	0.618953	0.208342	solidity
9	S9_24107034	24107034	0.428617	0.00110682	0.00222571	0.618984	0.208321	solidity
7	S7_19539444	19539444	0.12747	-0.00170784	0.00343475	0.619031	0.208288	solidity
3	S3_23733737	23733737	0.100064	0.00200675	0.00403604	0.619043	0.208279	solidity
3	S3_28034609	28034609	0.479605	0.00109068	0.0021937	0.619056	0.20827	solidity
2	S2_11612600	11612600	0.323454	-0.00123237	0.00247871	0.619061	0.208267	solidity
16	S16_1911345	1911345	0.281071	-0.00116476	0.00234289	0.619086	0.208249	solidity
5	S5_11664989	11664989	0.261313	-0.0012303	0.00247483	0.619102	0.208238	solidity
4	S4_27322711	27322711	0.15137	-0.00153038	0.00307875	0.619133	0.208216	solidity
16	S16_27119749	27119749	0.0879541	0.00198665	0.00399681	0.619147	0.208206	solidity
15	S15_6840090	6840090	0.157106	-0.00150948	0.00303698	0.619166	0.208193	solidity
12	S12_29528603	29528603	0.110899	-0.00205434	0.00413331	0.619176	0.208186	solidity
4	S4_27359063	27359063	0.176546	-0.00149811	0.00301432	0.61919	0.208176	solidity
18	S18_10257548	10257548	0.136074	0.00136388	0.00274453	0.619228	0.208149	solidity
18	S18_10257585	10257585	0.136074	0.00136388	0.00274453	0.619228	0.208149	solidity
10	S10_3608223	3608223	0.160989	0.00207588	0.0041778	0.619271	0.208119	solidity
3	S3_25563794	25563794	0.138942	0.0015869	0.003194	0.619303	0.208097	solidity
15	S15_7175757	7175757	0.327916	0.00112317	0.00226063	0.619303	0.208097	solidity
1	S1_7489968	7489968	0.124602	0.00149009	0.00299934	0.619326	0.208081	solidity
1	S1_7490001	7490001	0.124602	0.00149009	0.00299934	0.619326	0.208081	solidity
12	S12_12700459	12700459	0.461538	-0.00203179	0.00408974	0.61933	0.208078	solidity
10	S10_25517108	25517108	0.053856	-0.00255341	0.00513992	0.619344	0.208068	solidity
3	S3_2085837	2085837	0.132569	0.00168437	0.00339066	0.619353	0.208062	solidity
6	S6_4534869	4534869	0.0774725	0.00257212	0.00517835	0.619396	0.208032	solidity
14	S14_21810924	21810924	0.136711	-0.00168948	0.0034014	0.6194	0.208029	solidity
3	S3_18016313	18016313	0.296048	0.0012446	0.00250581	0.61941	0.208022	solidity
2	S2_14535495	14535495	0.402804	0.00120505	0.00242632	0.61943	0.208008	solidity
5	S5_25785102	25785102	0.451562	0.001225	0.00246649	0.619431	0.208007	solidity
11	S11_3238596	3238596	0.415551	0.000891767	0.00179558	0.619439	0.208001	solidity
14	S14_11407288	11407288	0.0644917	-0.00277691	0.00559194	0.619477	0.207975	solidity
14	S14_11407289	11407289	0.0644917	-0.00277691	0.00559194	0.619477	0.207975	solidity
10	S10_20693949	20693949	0.0576801	0.00238759	0.00480812	0.619489	0.207966	solidity
12	S12_30853279	30853279	0.359783	-0.00120273	0.00242209	0.619496	0.207961	solidity
1	S1_18363275	18363275	0.265774	-0.00132342	0.00266516	0.619497	0.207961	solidity
16	S16_18005171	18005171	0.383365	0.00122365	0.00246431	0.619508	0.207953	solidity
15	S15_6283602	6283602	0.0771192	-0.00215117	0.00433228	0.619511	0.207951	solidity
8	S8_30769933	30769933	0.442001	-0.00113089	0.00227753	0.619513	0.20795	solidity
4	S4_19156056	19156056	0.123008	0.00176196	0.0035485	0.619517	0.207947	solidity
11	S11_3075643	3075643	0.148901	0.00197807	0.00398375	0.619518	0.207946	solidity
15	S15_12903637	12903637	0.0905035	0.00199176	0.00401132	0.619518	0.207946	solidity
17	S17_11740117	11740117	0.451562	-0.00112749	0.00227076	0.619524	0.207942	solidity
1	S1_23505112	23505112	0.367113	-0.00122549	0.00246824	0.61954	0.207931	solidity
3	S3_25525562	25525562	0.128107	0.00168646	0.00339678	0.61955	0.207924	solidity
7	S7_21809174	21809174	0.0783939	-0.00202036	0.00406934	0.619554	0.207921	solidity
15	S15_1144860	1144860	0.0869981	-0.00206656	0.00416248	0.619561	0.207916	solidity
14	S14_2335416	2335416	0.238368	-0.00133914	0.00269738	0.619569	0.20791	solidity
3	S3_25179756	25179756	0.326004	-0.0012201	0.00245762	0.619572	0.207908	solidity
1	S1_22205198	22205198	0.191205	-0.00150274	0.00302717	0.619599	0.207889	solidity
5	S5_7247692	7247692	0.205226	-0.00121655	0.00245071	0.619607	0.207884	solidity
3	S3_2355193	2355193	0.238368	0.00131892	0.00265694	0.619608	0.207883	solidity
11	S11_9086110	9086110	0.0629742	0.00319118	0.00642859	0.619609	0.207882	solidity
12	S12_29160290	29160290	0.319312	0.00121046	0.00243852	0.619618	0.207876	solidity
12	S12_26254370	26254370	0.243467	-0.00106392	0.00214352	0.619651	0.207853	solidity
13	S13_21004827	21004827	0.183238	0.00145852	0.00293855	0.619655	0.20785	solidity
8	S8_4222727	4222727	0.144041	-0.00155202	0.00312709	0.619672	0.207838	solidity
8	S8_4222728	4222728	0.144041	-0.00155202	0.00312709	0.619672	0.207838	solidity
6	S6_24709695	24709695	0.141491	-0.00169026	0.00340562	0.619673	0.207837	solidity
2	S2_5796095	5796095	0.1826	0.00121803	0.00245416	0.619675	0.207836	solidity
7	S7_4575856	4575856	0.411538	-0.00147911	0.0029803	0.619687	0.207828	solidity
3	S3_9098059	9098059	0.373486	-0.00115422	0.00232569	0.619689	0.207826	solidity
6	S6_10378485	10378485	0.0519439	-0.00220587	0.0044453	0.619735	0.207794	solidity
10	S10_23137162	23137162	0.462078	-0.00113187	0.00228099	0.619741	0.20779	solidity
9	S9_28699837	28699837	0.326004	-0.0013149	0.00265001	0.619762	0.207775	solidity
10	S10_12303677	12303677	0.0701083	0.00197804	0.00398649	0.619763	0.207774	solidity
3	S3_518291	518291	0.300191	0.00116561	0.00234918	0.619768	0.207771	solidity
3	S3_420962	420962	0.069471	0.00236482	0.00476613	0.619774	0.207767	solidity
7	S7_3991386	3991386	0.297323	0.00128029	0.00258049	0.619794	0.207753	solidity
3	S3_18810007	18810007	0.397802	-0.00156943	0.00316336	0.619805	0.207745	solidity
17	S17_25624229	25624229	0.145953	-0.00160727	0.00323972	0.619814	0.207739	solidity
14	S14_7137667	7137667	0.0525813	0.00267412	0.00539021	0.619819	0.207735	solidity
13	S13_3778322	3778322	0.114404	0.00170837	0.00344361	0.619824	0.207732	solidity
8	S8_5160607	5160607	0.378585	0.00115585	0.00233003	0.619846	0.207716	solidity
6	S6_8026703	8026703	0.268005	0.00107081	0.00215867	0.619857	0.207708	solidity
7	S7_19588420	19588420	0.144359	0.0015934	0.00321253	0.619897	0.20768	solidity
14	S14_2442733	2442733	0.395475	-0.0011851	0.00238944	0.619915	0.207668	solidity
5	S5_23623526	23623526	0.0650096	0.00222936	0.00449508	0.619926	0.20766	solidity
13	S13_15255213	15255213	0.211281	-0.00119622	0.00241199	0.619932	0.207656	solidity
13	S13_15255215	15255215	0.211281	-0.00119622	0.00241199	0.619932	0.207656	solidity
7	S7_14779	14779	0.18515	0.00156121	0.00314796	0.619935	0.207654	solidity
14	S14_7898025	7898025	0.497769	0.00113542	0.00228943	0.619937	0.207652	solidity
11	S11_27081268	27081268	0.131294	0.00166349	0.00335435	0.619951	0.207643	solidity
6	S6_16756272	16756272	0.154238	-0.0015717	0.00316928	0.619953	0.207641	solidity
14	S14_10429905	10429905	0.343212	0.00114599	0.00231087	0.619955	0.20764	solidity
6	S6_23149502	23149502	0.37986	-0.00115276	0.00232452	0.619956	0.207639	solidity
12	S12_9756290	9756290	0.400255	-0.00121353	0.00244707	0.619956	0.207639	solidity
10	S10_24983122	24983122	0.240918	-0.00120824	0.00243651	0.619973	0.207627	solidity
10	S10_6719375	6719375	0.0912088	-0.00237819	0.00479617	0.62	0.207608	solidity
16	S16_13334189	13334189	0.198352	-0.00143158	0.00288728	0.62002	0.207594	solidity
17	S17_24474283	24474283	0.0708791	-0.00278378	0.00561446	0.62002	0.207594	solidity
9	S9_7232257	7232257	0.274697	0.00178409	0.00359831	0.620026	0.20759	solidity
11	S11_8987953	8987953	0.0917782	0.00190513	0.00384272	0.620052	0.207572	solidity
6	S6_22592096	22592096	0.200446	-0.00144684	0.00291839	0.620059	0.207567	solidity
3	S3_10160174	10160174	0.0864947	-0.00250969	0.00506266	0.620088	0.207547	solidity
9	S9_27517286	27517286	0.25717	0.00124116	0.00250384	0.620105	0.207535	solidity
14	S14_14860191	14860191	0.138623	0.00168492	0.0033992	0.62012	0.207524	solidity
5	S5_27888027	27888027	0.0787126	-0.00207581	0.0041879	0.620128	0.207519	solidity
14	S14_22608534	22608534	0.476099	0.00110278	0.00222494	0.620145	0.207507	solidity
12	S12_1118819	1118819	0.297323	-0.00128683	0.00259629	0.620147	0.207505	solidity
5	S5_9138166	9138166	0.479286	0.00122321	0.00246805	0.620163	0.207494	solidity
13	S13_12334194	12334194	0.307521	-0.00120081	0.00242301	0.620185	0.207479	solidity
13	S13_12334197	12334197	0.307521	-0.00120081	0.00242301	0.620185	0.207479	solidity
13	S13_12334206	12334206	0.307521	-0.00120081	0.00242301	0.620185	0.207479	solidity
6	S6_17600735	17600735	0.097833	-0.00207075	0.00417885	0.620225	0.207451	solidity
6	S6_25818558	25818558	0.095921	-0.00193379	0.00390246	0.620225	0.207451	solidity
5	S5_17832074	17832074	0.271829	0.00128877	0.00260094	0.620247	0.207435	solidity
1	S1_26822221	26822221	0.397068	-0.00111213	0.00224458	0.620265	0.207423	solidity
10	S10_25636839	25636839	0.310389	0.00114665	0.00231426	0.620266	0.207422	solidity
17	S17_18348929	18348929	0.225303	-0.00131323	0.00265046	0.620268	0.207421	solidity
8	S8_15506111	15506111	0.144359	0.001588	0.0032051	0.620274	0.207416	solidity
2	S2_1178422	1178422	0.219885	0.00119115	0.0024042	0.620288	0.207407	solidity
14	S14_3045581	3045581	0.318037	-0.0012281	0.00247887	0.620298	0.2074	solidity
13	S13_14092280	14092280	0.465264	0.00109841	0.0022172	0.620316	0.207387	solidity
16	S16_27592315	27592315	0.33174	0.001004	0.0020268	0.620344	0.207367	solidity
7	S7_12297175	12297175	0.214786	0.00134506	0.00271562	0.620384	0.207339	solidity
14	S14_21169878	21169878	0.387827	-0.0011719	0.00236603	0.620387	0.207337	solidity
17	S17_25342379	25342379	0.0573614	-0.00208553	0.00421068	0.620392	0.207334	solidity
3	S3_27500091	27500091	0.261313	0.00126687	0.002558	0.620418	0.207316	solidity
7	S7_3116412	3116412	0.136264	0.00209916	0.00423857	0.620422	0.207313	solidity
18	S18_13522604	13522604	0.171447	0.001466	0.00296022	0.620436	0.207303	solidity
12	S12_15555979	15555979	0.275972	0.00113415	0.00229019	0.620443	0.207298	solidity
11	S11_11338350	11338350	0.439452	-0.00119677	0.0024168	0.620467	0.207281	solidity
11	S11_2575893	2575893	0.470682	-0.00104104	0.00210244	0.620488	0.207267	solidity
11	S11_2575897	2575897	0.470682	-0.00104104	0.00210244	0.620488	0.207267	solidity
11	S11_21813951	21813951	0.0898662	0.00178118	0.00359729	0.620498	0.20726	solidity
4	S4_27696301	27696301	0.440089	0.00103104	0.00208246	0.620527	0.207239	solidity
11	S11_7972821	7972821	0.164117	-0.00143913	0.0029071	0.620572	0.207208	solidity
6	S6_16908137	16908137	0.483429	-0.00121225	0.00244881	0.620575	0.207206	solidity
1	S1_14467278	14467278	0.133516	-0.00212539	0.00429354	0.620586	0.207198	solidity
5	S5_1545548	1545548	0.0889101	-0.0019638	0.00396723	0.620596	0.207191	solidity
9	S9_8125194	8125194	0.446463	-0.00118854	0.00240114	0.620608	0.207183	solidity
14	S14_17392261	17392261	0.37508	-0.00108997	0.00220203	0.620612	0.20718	solidity
12	S12_13385019	13385019	0.131931	-0.00151079	0.00305222	0.620613	0.207179	solidity
17	S17_982830	982830	0.262906	0.00118781	0.00239982	0.620629	0.207168	solidity
3	S3_26376517	26376517	0.0917782	0.00186957	0.00377781	0.620683	0.20713	solidity
8	S8_30983853	30983853	0.103569	0.0018767	0.00379241	0.620701	0.207118	solidity
7	S7_11610152	11610152	0.205864	-0.00129015	0.00260736	0.620733	0.207095	solidity
10	S10_1708205	1708205	0.378266	-0.00116774	0.0023603	0.620783	0.20706	solidity
14	S14_6097450	6097450	0.133525	-0.00199608	0.00403509	0.620825	0.207031	solidity
10	S10_24373884	24373884	0.207457	-0.00136723	0.0027639	0.62083	0.207027	solidity
16	S16_4698572	4698572	0.314532	0.00123576	0.00249816	0.620835	0.207024	solidity
16	S16_4698574	4698574	0.314532	0.00123576	0.00249816	0.620835	0.207024	solidity
16	S16_4698602	4698602	0.314532	0.00123576	0.00249816	0.620835	0.207024	solidity
2	S2_8999374	8999374	0.49522	-0.00116214	0.0023494	0.620843	0.207018	solidity
5	S5_19954852	19954852	0.0961538	0.00242737	0.00490726	0.620848	0.207015	solidity
18	S18_9234589	9234589	0.253027	-0.00127669	0.00258104	0.620854	0.207011	solidity
2	S2_5948666	5948666	0.213512	0.00138033	0.00279066	0.620866	0.207002	solidity
8	S8_28002297	28002297	0.069471	0.00174126	0.00352077	0.620904	0.206976	solidity
5	S5_21910112	21910112	0.306565	0.00114756	0.00232035	0.620908	0.206973	solidity
1	S1_26237282	26237282	0.454748	0.00127523	0.00257864	0.620926	0.20696	solidity
16	S16_4639620	4639620	0.316444	-0.00117279	0.0023718	0.620973	0.206927	solidity
16	S16_4639639	4639639	0.316444	-0.00117279	0.0023718	0.620973	0.206927	solidity
9	S9_7189904	7189904	0.49044	0.00125717	0.00254248	0.620978	0.206924	solidity
15	S15_5929034	5929034	0.189293	0.00140138	0.00283417	0.620983	0.20692	solidity
16	S16_11257516	11257516	0.325366	-0.00104257	0.00210852	0.620983	0.20692	solidity
15	S15_5579094	5579094	0.0892288	0.00192498	0.00389319	0.620989	0.206916	solidity
5	S5_1646629	1646629	0.068515	-0.00189672	0.00383678	0.621058	0.206868	solidity
5	S5_1646630	1646630	0.068515	-0.00189672	0.00383678	0.621058	0.206868	solidity
5	S5_1646632	1646632	0.068515	-0.00189672	0.00383678	0.621058	0.206868	solidity
5	S5_1646634	1646634	0.068515	-0.00189672	0.00383678	0.621058	0.206868	solidity
5	S5_1646635	1646635	0.068515	-0.00189672	0.00383678	0.621058	0.206868	solidity
5	S5_1646638	1646638	0.068515	-0.00189672	0.00383678	0.621058	0.206868	solidity
5	S5_1646642	1646642	0.068515	-0.00189672	0.00383678	0.621058	0.206868	solidity
5	S5_1646644	1646644	0.068515	-0.00189672	0.00383678	0.621058	0.206868	solidity
5	S5_1646645	1646645	0.068515	-0.00189672	0.00383678	0.621058	0.206868	solidity
5	S5_1646646	1646646	0.068515	-0.00189672	0.00383678	0.621058	0.206868	solidity
5	S5_1646648	1646648	0.068515	-0.00189672	0.00383678	0.621058	0.206868	solidity
1	S1_32719784	32719784	0.119184	0.00165572	0.00334937	0.621068	0.206861	solidity
2	S2_6153142	6153142	0.0554493	0.00248773	0.00503256	0.621075	0.206856	solidity
16	S16_19910205	19910205	0.0605481	-0.00204079	0.00412862	0.621092	0.206844	solidity
16	S16_19910209	19910209	0.0605481	-0.00204079	0.00412862	0.621092	0.206844	solidity
16	S16_19910211	19910211	0.0605481	-0.00204079	0.00412862	0.621092	0.206844	solidity
16	S16_19910212	19910212	0.0605481	-0.00204079	0.00412862	0.621092	0.206844	solidity
14	S14_6615752	6615752	0.0643722	-0.0020282	0.00410331	0.621105	0.206835	solidity
11	S11_1828377	1828377	0.0868132	0.00261608	0.00529278	0.621113	0.206829	solidity
6	S6_2458495	2458495	0.155194	0.00158477	0.00320669	0.621159	0.206797	solidity
2	S2_9154286	9154286	0.170172	-0.00154138	0.00311923	0.621198	0.20677	solidity
13	S13_22262670	22262670	0.272527	-0.0016457	0.00333049	0.621213	0.206759	solidity
10	S10_3024363	3024363	0.188018	-0.00144628	0.002927	0.621223	0.206752	solidity
14	S14_20069802	20069802	0.399936	-0.00122829	0.00248586	0.621228	0.206749	solidity
14	S14_20069805	20069805	0.399936	-0.00122829	0.00248586	0.621228	0.206749	solidity
14	S14_20069808	20069808	0.399936	-0.00122829	0.00248586	0.621228	0.206749	solidity
14	S14_20069838	20069838	0.399936	-0.00122829	0.00248586	0.621228	0.206749	solidity
14	S14_20069849	20069849	0.399936	-0.00122829	0.00248586	0.621228	0.206749	solidity
4	S4_15410089	15410089	0.123646	-0.00177656	0.00359565	0.621246	0.206736	solidity
16	S16_24662013	24662013	0.118547	0.00175664	0.00355573	0.621284	0.20671	solidity
8	S8_3951618	3951618	0.0825366	-0.00185567	0.00375628	0.621293	0.206704	solidity
4	S4_27183762	27183762	0.126832	0.00170027	0.00344192	0.621315	0.206688	solidity
5	S5_8807237	8807237	0.464946	-0.00114145	0.00231071	0.621318	0.206686	solidity
18	S18_9367202	9367202	0.148502	0.00155908	0.00315614	0.621318	0.206686	solidity
6	S6_23293029	23293029	0.0710644	-0.00206184	0.00417425	0.621347	0.206666	solidity
15	S15_2911805	2911805	0.286264	-0.00171228	0.00346657	0.621348	0.206665	solidity
15	S15_7278889	7278889	0.2116	-0.00144486	0.00292518	0.62135	0.206664	solidity
14	S14_1860527	1860527	0.424156	0.0010069	0.00203851	0.621351	0.206663	solidity
3	S3_13167358	13167358	0.359783	0.00111886	0.00226529	0.621366	0.206653	solidity
14	S14_10669860	10669860	0.465264	0.00114404	0.00231628	0.621366	0.206653	solidity
14	S14_8749693	8749693	0.176546	0.00147368	0.0029837	0.621369	0.20665	solidity
17	S17_13083241	13083241	0.0621415	-0.00238287	0.0048246	0.621377	0.206645	solidity
14	S14_24110544	24110544	0.386871	-0.00102451	0.00207436	0.621382	0.206641	solidity
11	S11_1261526	1261526	0.360739	-0.000970603	0.00196522	0.621384	0.20664	solidity
14	S14_6107704	6107704	0.462078	-0.00117708	0.00238333	0.621392	0.206634	solidity
11	S11_8880219	8880219	0.0707457	-0.00214789	0.00434911	0.621399	0.206629	solidity
2	S2_1403165	1403165	0.268005	0.00125702	0.00254526	0.621402	0.206627	solidity
6	S6_21285633	21285633	0.130975	-0.00146361	0.00296383	0.62143	0.206608	solidity
6	S6_21285634	21285634	0.130975	-0.00146361	0.00296383	0.62143	0.206608	solidity
2	S2_10447223	10447223	0.391651	-0.00130054	0.00263367	0.62144	0.206601	solidity
13	S13_22942797	22942797	0.252747	-0.00171027	0.00346351	0.621448	0.206595	solidity
8	S8_29978632	29978632	0.267049	0.00126891	0.0025697	0.621451	0.206593	solidity
8	S8_29978677	29978677	0.267049	0.00126891	0.0025697	0.621451	0.206593	solidity
6	S6_225552	225552	0.0691523	-0.00228953	0.00463688	0.621472	0.206578	solidity
2	S2_26170796	26170796	0.221797	0.00112721	0.00228307	0.621499	0.20656	solidity
11	S11_1187369	1187369	0.135755	-0.00163599	0.00331364	0.621508	0.206553	solidity
1	S1_23597088	23597088	0.180688	-0.00150868	0.0030559	0.621523	0.206543	solidity
5	S5_1752551	1752551	0.15137	-0.00113741	0.00230391	0.621527	0.20654	solidity
14	S14_8668270	8668270	0.0895475	0.0020236	0.00409895	0.621528	0.206539	solidity
2	S2_15370991	15370991	0.459847	0.0011808	0.00239209	0.62157	0.20651	solidity
5	S5_22756786	22756786	0.46144	0.00114203	0.00231359	0.621577	0.206505	solidity
18	S18_4586321	4586321	0.451562	0.00112113	0.00227149	0.621611	0.206481	solidity
1	S1_21138808	21138808	0.282664	0.00131298	0.00266032	0.621631	0.206467	solidity
8	S8_17138745	17138745	0.0994264	-0.00176061	0.00356737	0.621638	0.206462	solidity
11	S11_4826161	4826161	0.0564054	0.00243001	0.00492379	0.621642	0.20646	solidity
14	S14_1640162	1640162	0.147228	0.00165954	0.00336267	0.621645	0.206458	solidity
3	S3_1652388	1652388	0.329509	-0.00127712	0.0025878	0.621648	0.206455	solidity
15	S15_12919984	12919984	0.221797	-0.00131333	0.00266121	0.621652	0.206453	solidity
9	S9_28665664	28665664	0.327916	-0.00131747	0.00266973	0.621671	0.206439	solidity
2	S2_4319223	4319223	0.251434	0.00127194	0.00257762	0.621692	0.206425	solidity
8	S8_10349802	10349802	0.0928571	0.0023787	0.00482062	0.6217	0.206419	solidity
8	S8_5619689	5619689	0.381453	0.00113269	0.00229553	0.621707	0.206414	solidity
16	S16_28313784	28313784	0.231039	-0.00128975	0.00261394	0.621721	0.206404	solidity
2	S2_10549024	10549024	0.386233	-0.00104986	0.0021278	0.621729	0.206399	solidity
3	S3_2064903	2064903	0.103888	-0.00193887	0.00392967	0.621735	0.206395	solidity
2	S2_7100006	7100006	0.425112	-0.00103781	0.00210352	0.621755	0.206381	solidity
5	S5_14388728	14388728	0.0869981	-0.00189914	0.00384938	0.621756	0.20638	solidity
4	S4_61119	61119	0.408859	-0.00109965	0.00222896	0.621769	0.206371	solidity
14	S14_5177684	5177684	0.252198	-0.00168075	0.00340695	0.621781	0.206363	solidity
13	S13_8671332	8671332	0.37986	0.00100435	0.00203593	0.621792	0.206355	solidity
7	S7_21481528	21481528	0.439771	0.00107475	0.00217922	0.621885	0.20629	solidity
3	S3_2239898	2239898	0.119503	0.00172051	0.00348868	0.621892	0.206285	solidity
10	S10_25901790	25901790	0.353728	0.00126955	0.00257443	0.621914	0.20627	solidity
15	S15_5007116	5007116	0.105163	0.00190271	0.00385855	0.621932	0.206257	solidity
11	S11_4340244	4340244	0.242192	0.00131474	0.0026664	0.621959	0.206238	solidity
8	S8_3997539	3997539	0.324729	-0.00121616	0.00246651	0.621962	0.206236	solidity
11	S11_26799615	26799615	0.162843	0.00174973	0.00354863	0.621962	0.206236	solidity
11	S11_26799649	26799649	0.162843	0.00174973	0.00354863	0.621962	0.206236	solidity
18	S18_6775059	6775059	0.446154	0.00140839	0.0028565	0.621979	0.206224	solidity
10	S10_15678203	15678203	0.0528999	-0.00242733	0.00492339	0.621998	0.206211	solidity
13	S13_16138503	16138503	0.433397	0.00101291	0.00205453	0.622002	0.206208	solidity
11	S11_12009711	12009711	0.0783939	-0.00186309	0.003779	0.622005	0.206206	solidity
11	S11_12009712	12009712	0.0783939	-0.00186309	0.003779	0.622005	0.206206	solidity
11	S11_12009714	12009714	0.0783939	-0.00186309	0.003779	0.622005	0.206206	solidity
11	S11_12009716	12009716	0.0783939	-0.00186309	0.003779	0.622005	0.206206	solidity
11	S11_12009717	12009717	0.0783939	-0.00186309	0.003779	0.622005	0.206206	solidity
11	S11_12009719	12009719	0.0783939	-0.00186309	0.003779	0.622005	0.206206	solidity
11	S11_12009722	12009722	0.0783939	-0.00186309	0.003779	0.622005	0.206206	solidity
18	S18_23081206	23081206	0.215105	0.00114727	0.00232706	0.622005	0.206206	solidity
3	S3_27323927	27323927	0.103569	0.00184868	0.00374995	0.622022	0.206194	solidity
4	S4_1411641	1411641	0.187912	0.00174956	0.00354934	0.622066	0.206164	solidity
2	S2_11707154	11707154	0.275653	0.00120153	0.00243794	0.622122	0.206124	solidity
2	S2_6959421	6959421	0.159018	0.00144756	0.00293721	0.622129	0.20612	solidity
1	S1_6708477	6708477	0.258126	-0.00126948	0.00257619	0.622172	0.20609	solidity
3	S3_25904117	25904117	0.350542	0.00109812	0.00222844	0.622172	0.20609	solidity
6	S6_3475363	3475363	0.0975143	-0.00177199	0.00359621	0.622198	0.206071	solidity
3	S3_3878156	3878156	0.302741	0.00120605	0.00244795	0.62224	0.206042	solidity
7	S7_1367451	1367451	0.231358	-0.00126117	0.00256	0.622264	0.206025	solidity
3	S3_2065842	2065842	0.104207	-0.00193826	0.00393451	0.622273	0.206019	solidity
4	S4_2164963	2164963	0.104844	0.00191403	0.00388532	0.622273	0.206019	solidity
15	S15_10220545	10220545	0.0608668	-0.00233435	0.00473858	0.622278	0.206016	solidity
17	S17_19583927	19583927	0.163799	0.00137056	0.00278225	0.62229	0.206007	solidity
14	S14_11224336	11224336	0.2645	-0.00103193	0.00209498	0.622315	0.20599	solidity
14	S14_11224357	11224357	0.2645	-0.00103193	0.00209498	0.622315	0.20599	solidity
14	S14_14721577	14721577	0.124176	-0.00228229	0.00463358	0.622328	0.205981	solidity
11	S11_9082421	9082421	0.332696	-0.00108646	0.00220604	0.622369	0.205952	solidity
2	S2_26385494	26385494	0.111217	-0.0018137	0.00368267	0.62237	0.205951	solidity
2	S2_15801843	15801843	0.402167	0.00106926	0.00217117	0.622381	0.205944	solidity
13	S13_26556980	26556980	0.457298	-0.00112456	0.00228362	0.622404	0.205928	solidity
17	S17_2499008	2499008	0.203633	0.00138832	0.00281938	0.622422	0.205915	solidity
14	S14_4616657	4616657	0.209688	-0.00132089	0.00268267	0.622451	0.205895	solidity
3	S3_28592832	28592832	0.104844	-0.00185964	0.00377704	0.622469	0.205882	solidity
4	S4_2988463	2988463	0.286488	-0.00119725	0.00243188	0.622498	0.205862	solidity
12	S12_3572458	3572458	0.163161	0.00130467	0.00265018	0.62251	0.205854	solidity
10	S10_9146877	9146877	0.055768	-0.00238204	0.00483875	0.622519	0.205847	solidity
3	S3_26424344	26424344	0.36775	0.000981846	0.00199453	0.622529	0.20584	solidity
3	S3_26424348	26424348	0.36775	0.000981846	0.00199453	0.622529	0.20584	solidity
3	S3_26424372	26424372	0.36775	0.000981846	0.00199453	0.622529	0.20584	solidity
3	S3_26424379	26424379	0.36775	0.000981846	0.00199453	0.622529	0.20584	solidity
18	S18_10415762	10415762	0.271511	-0.00118893	0.00241522	0.62253	0.20584	solidity
8	S8_24686086	24686086	0.491209	0.00139034	0.00282439	0.622534	0.205837	solidity
9	S9_4770510	4770510	0.227852	-0.00134194	0.00272608	0.622534	0.205837	solidity
10	S10_1592967	1592967	0.0825366	-0.00180248	0.00366167	0.622537	0.205835	solidity
9	S9_22872500	22872500	0.14914	0.00160704	0.00326471	0.622545	0.205829	solidity
14	S14_5068467	5068467	0.304653	0.00129085	0.00262243	0.622553	0.205824	solidity
1	S1_28623880	28623880	0.178776	0.00151608	0.00308006	0.622561	0.205818	solidity
12	S12_30439360	30439360	0.23022	-0.00172224	0.00349892	0.622564	0.205816	solidity
14	S14_2006554	2006554	0.0659656	0.0023069	0.00468674	0.622565	0.205815	solidity
2	S2_16372951	16372951	0.42798	0.00118695	0.00241148	0.622572	0.20581	solidity
15	S15_7175834	7175834	0.356597	0.0010376	0.00210808	0.622575	0.205808	solidity
6	S6_21389917	21389917	0.123008	-0.00170782	0.00346976	0.622578	0.205806	solidity
5	S5_14582095	14582095	0.272148	0.00114875	0.00233397	0.622586	0.205801	solidity
15	S15_8275729	8275729	0.162205	-0.00123947	0.0025183	0.622588	0.205799	solidity
15	S15_8275732	8275732	0.162205	-0.00123947	0.0025183	0.622588	0.205799	solidity
15	S15_19392343	19392343	0.0747253	0.00263758	0.00535903	0.622596	0.205794	solidity
15	S15_19392356	19392356	0.0747253	0.00263758	0.00535903	0.622596	0.205794	solidity
8	S8_25509245	25509245	0.355641	0.00100231	0.0020365	0.622598	0.205792	solidity
3	S3_27212247	27212247	0.482154	-0.00109274	0.00222055	0.622647	0.205758	solidity
15	S15_650723	650723	0.0863607	-0.00202834	0.00412207	0.622671	0.205741	solidity
5	S5_1530708	1530708	0.0917782	-0.00190251	0.00386636	0.622672	0.205741	solidity
4	S4_10033795	10033795	0.0901848	0.00169182	0.00343862	0.622716	0.20571	solidity
1	S1_20621467	20621467	0.0527473	0.00352294	0.00716071	0.622732	0.205699	solidity
1	S1_20631674	20631674	0.0527473	0.00352294	0.00716071	0.622732	0.205699	solidity
1	S1_20643885	20643885	0.0527473	0.00352294	0.00716071	0.622732	0.205699	solidity
14	S14_2026844	2026844	0.447419	0.00112169	0.00228035	0.622793	0.205656	solidity
11	S11_21761016	21761016	0.320586	0.00112296	0.00228295	0.622798	0.205653	solidity
4	S4_21919794	21919794	0.0857143	-0.0021986	0.00446987	0.62281	0.205644	solidity
16	S16_25756264	25756264	0.47355	-0.00114513	0.00232824	0.622831	0.20563	solidity
5	S5_2606622	2606622	0.423518	-0.00116167	0.0023622	0.622879	0.205596	solidity
14	S14_11912159	11912159	0.0505495	0.00328441	0.00667877	0.622883	0.205594	solidity
18	S18_14741513	14741513	0.201721	-0.00138857	0.00282395	0.622923	0.205566	solidity
2	S2_31380380	31380380	0.111217	-0.00179661	0.00365393	0.622937	0.205556	solidity
2	S2_1035153	1035153	0.144997	0.00162192	0.00329866	0.622938	0.205555	solidity
16	S16_9592825	9592825	0.186106	-0.00126195	0.00256664	0.62295	0.205547	solidity
12	S12_45689	45689	0.201648	0.00157006	0.00319355	0.622978	0.205527	solidity
2	S2_9978845	9978845	0.277884	0.00107545	0.00218752	0.622981	0.205525	solidity
18	S18_21385921	21385921	0.146272	0.0014517	0.00295288	0.622988	0.20552	solidity
15	S15_6140820	6140820	0.217336	0.00137728	0.0028016	0.622999	0.205513	solidity
16	S16_14456994	14456994	0.071383	-0.00216037	0.00439482	0.623022	0.205497	solidity
10	S10_20479752	20479752	0.262588	-0.00119539	0.00243188	0.623038	0.205485	solidity
10	S10_1664393	1664393	0.315169	-0.00123815	0.00251895	0.623049	0.205478	solidity
1	S1_34413766	34413766	0.122052	0.00170493	0.00346866	0.623055	0.205474	solidity
9	S9_26249789	26249789	0.279477	-0.00118322	0.00240732	0.623065	0.205467	solidity
16	S16_18361553	18361553	0.108668	-0.00182784	0.00371911	0.623092	0.205448	solidity
14	S14_1998798	1998798	0.055768	-0.00253889	0.00516599	0.6231	0.205442	solidity
14	S14_1998802	1998802	0.055768	-0.00253889	0.00516599	0.6231	0.205442	solidity
17	S17_23438578	23438578	0.256851	0.00131523	0.00267631	0.62312	0.205428	solidity
14	S14_23183079	23183079	0.496176	-0.000946728	0.0019266	0.623145	0.205411	solidity
13	S13_25762981	25762981	0.484066	0.00116473	0.00237033	0.623157	0.205403	solidity
4	S4_22151810	22151810	0.31007	-0.0013143	0.00267485	0.623175	0.20539	solidity
14	S14_6211512	6211512	0.388783	-0.00103286	0.00210207	0.623178	0.205388	solidity
14	S14_22540640	22540640	0.0933716	0.00185714	0.00377977	0.623187	0.205382	solidity
13	S13_7683234	7683234	0.234226	0.00139118	0.00283153	0.623201	0.205372	solidity
10	S10_25076093	25076093	0.156044	0.00210692	0.00428855	0.623221	0.205358	solidity
7	S7_1887615	1887615	0.103569	0.00196445	0.00399863	0.623228	0.205353	solidity
15	S15_6185327	6185327	0.102613	0.00181647	0.00369753	0.623238	0.205346	solidity
1	S1_27969130	27969130	0.0866794	-0.00171212	0.00348551	0.623278	0.205318	solidity
2	S2_2992806	2992806	0.17033	-0.00189578	0.00385943	0.623279	0.205318	solidity
6	S6_17697978	17697978	0.475462	0.00112332	0.00228704	0.623309	0.205297	solidity
5	S5_10702885	10702885	0.427921	0.00171599	0.00349405	0.623343	0.205273	solidity
5	S5_10702886	10702886	0.427921	0.00171599	0.00349405	0.623343	0.205273	solidity
1	S1_26401135	26401135	0.104525	-0.0020177	0.0041085	0.623353	0.205266	solidity
11	S11_4255400	4255400	0.0513066	0.00245468	0.00499873	0.623384	0.205244	solidity
11	S11_5213117	5213117	0.4471	-0.000992304	0.00202085	0.623403	0.205231	solidity
3	S3_20164477	20164477	0.34608	0.00118206	0.00240733	0.62341	0.205226	solidity
1	S1_34635840	34635840	0.119822	0.00171351	0.00348969	0.623412	0.205225	solidity
16	S16_26628318	26628318	0.196154	-0.00177445	0.00361399	0.623429	0.205213	solidity
5	S5_5065276	5065276	0.400892	0.00110688	0.00225484	0.623505	0.20516	solidity
3	S3_2010384	2010384	0.438496	0.00110454	0.00225008	0.623506	0.205159	solidity
1	S1_25644025	25644025	0.186106	-0.00119413	0.00243262	0.623509	0.205157	solidity
14	S14_4400894	4400894	0.164436	0.0015123	0.0030808	0.623511	0.205156	solidity
11	S11_2513497	2513497	0.463671	-0.00121948	0.00248438	0.623526	0.205145	solidity
16	S16_2554637	2554637	0.138942	-0.00165494	0.00337162	0.623536	0.205138	solidity
12	S12_3572455	3572455	0.162524	0.0013011	0.00265076	0.623538	0.205137	solidity
3	S3_27851321	27851321	0.221479	-0.00135738	0.00276549	0.623547	0.205131	solidity
14	S14_6606113	6606113	0.416507	0.00109939	0.00223997	0.623563	0.20512	solidity
7	S7_14636347	14636347	0.0532186	0.00209235	0.00426319	0.623572	0.205113	solidity
17	S17_20406952	20406952	0.329191	0.00119403	0.00243286	0.623573	0.205113	solidity
2	S2_5134462	5134462	0.0608668	0.0023507	0.00478987	0.623593	0.205099	solidity
17	S17_26387212	26387212	0.41109	0.00107619	0.00219296	0.623605	0.20509	solidity
6	S6_17178297	17178297	0.0928571	0.00255536	0.00520716	0.623611	0.205086	solidity
14	S14_7717507	7717507	0.102932	-0.00168396	0.00343155	0.623619	0.205081	solidity
14	S14_7717511	7717511	0.102932	-0.00168396	0.00343155	0.623619	0.205081	solidity
14	S14_7717513	7717513	0.102932	-0.00168396	0.00343155	0.623619	0.205081	solidity
10	S10_9045674	9045674	0.127151	0.00177206	0.00361132	0.623642	0.205065	solidity
16	S16_22881161	22881161	0.119503	-0.00170435	0.0034734	0.623649	0.20506	solidity
11	S11_2576068	2576068	0.278521	-0.0011444	0.00233228	0.623653	0.205057	solidity
11	S11_19225549	19225549	0.22967	-0.00174244	0.00355121	0.623667	0.205047	solidity
16	S16_18102622	18102622	0.124602	0.00162138	0.00330472	0.623691	0.205031	solidity
8	S8_31528352	31528352	0.0549451	-0.00307913	0.00627609	0.623701	0.205024	solidity
11	S11_23435737	23435737	0.134799	-0.00151751	0.00309352	0.623749	0.20499	solidity
4	S4_8351030	8351030	0.132887	0.00170056	0.00346685	0.623766	0.204978	solidity
2	S2_4786123	4786123	0.364245	-0.00115216	0.00234915	0.62381	0.204948	solidity
7	S7_24825737	24825737	0.443276	-0.00105138	0.00214374	0.623821	0.20494	solidity
5	S5_20558982	20558982	0.0956023	-0.00184016	0.00375213	0.623829	0.204934	solidity
8	S8_17138829	17138829	0.0994264	-0.00173261	0.00353286	0.623831	0.204933	solidity
8	S8_17138847	17138847	0.0994264	-0.00173261	0.00353286	0.623831	0.204933	solidity
8	S8_17138848	17138848	0.0994264	-0.00173261	0.00353286	0.623831	0.204933	solidity
8	S8_17138855	17138855	0.0994264	-0.00173261	0.00353286	0.623831	0.204933	solidity
4	S4_27522581	27522581	0.0755258	0.00215765	0.00439954	0.623833	0.204932	solidity
14	S14_2162606	2162606	0.126195	0.00174864	0.00356562	0.623839	0.204927	solidity
13	S13_13811085	13811085	0.450924	-0.00106693	0.0021756	0.623845	0.204923	solidity
4	S4_20057153	20057153	0.210989	0.00190744	0.00389015	0.623903	0.204883	solidity
14	S14_11741562	11741562	0.125558	-0.00167169	0.0034095	0.62392	0.204871	solidity
14	S14_11741579	11741579	0.125558	-0.00167169	0.0034095	0.62392	0.204871	solidity
17	S17_23698065	23698065	0.139898	-0.00151782	0.00309577	0.623929	0.204865	solidity
15	S15_9769931	9769931	0.215743	0.0013216	0.00269562	0.623938	0.204859	solidity
7	S7_9268145	9268145	0.196154	0.00173089	0.00353055	0.62395	0.20485	solidity
17	S17_5027900	5027900	0.0602294	0.00240243	0.00490047	0.62396	0.204843	solidity
10	S10_9152584	9152584	0.0554493	-0.00239727	0.00489001	0.623966	0.204839	solidity
17	S17_25997744	25997744	0.185468	0.00143599	0.00292949	0.624002	0.204814	solidity
6	S6_26439728	26439728	0.289038	0.00107098	0.00218484	0.624003	0.204813	solidity
12	S12_3290345	3290345	0.0586361	0.00261863	0.0053422	0.624007	0.204811	solidity
14	S14_23978497	23978497	0.429892	-0.00085825	0.00175101	0.62403	0.204795	solidity
9	S9_5736400	5736400	0.478649	0.00112131	0.00228772	0.624031	0.204794	solidity
1	S1_22455191	22455191	0.357553	0.00104069	0.00212336	0.624054	0.204778	solidity
1	S1_32209649	32209649	0.256214	0.00132239	0.00269814	0.624054	0.204778	solidity
18	S18_9038408	9038408	0.0576631	-0.00316636	0.00646083	0.624074	0.204764	solidity
8	S8_14228494	14228494	0.246154	-0.00170509	0.00347919	0.624076	0.204763	solidity
11	S11_14157137	14157137	0.148502	-0.00121047	0.00246999	0.624085	0.204756	solidity
7	S7_823797	823797	0.373486	-0.00121178	0.00247274	0.624094	0.20475	solidity
17	S17_25763190	25763190	0.49522	0.00115129	0.00234939	0.624107	0.204741	solidity
18	S18_1351984	1351984	0.193754	0.00135857	0.00277246	0.624118	0.204733	solidity
9	S9_19407098	19407098	0.408859	0.0010223	0.00208625	0.62412	0.204732	solidity
9	S9_24559513	24559513	0.120879	0.0021961	0.00448165	0.62412	0.204732	solidity
7	S7_6753695	6753695	0.461759	-0.00104161	0.00212587	0.624157	0.204706	solidity
2	S2_6959397	6959397	0.159337	0.00143491	0.00292868	0.624168	0.204699	solidity
8	S8_8069392	8069392	0.0803059	0.00196474	0.00401017	0.624177	0.204692	solidity
16	S16_24504925	24504925	0.0605481	-0.00244947	0.00499962	0.624183	0.204688	solidity
1	S1_1077841	1077841	0.400574	0.00104804	0.00213921	0.624192	0.204682	solidity
16	S16_27137860	27137860	0.22116	0.00130367	0.00266099	0.624192	0.204682	solidity
8	S8_11416898	11416898	0.237094	0.00127319	0.00259949	0.624285	0.204617	solidity
14	S14_281613	281613	0.227215	0.00136824	0.00279362	0.624293	0.204612	solidity
10	S10_5357170	5357170	0.475275	-0.00190208	0.0038838	0.624313	0.204598	solidity
6	S6_15736123	15736123	0.353091	-0.00125058	0.00255358	0.624321	0.204592	solidity
8	S8_10197539	10197539	0.115385	-0.00197583	0.0040345	0.624323	0.204591	solidity
3	S3_18053459	18053459	0.131931	-0.00135047	0.00275772	0.624342	0.204577	solidity
6	S6_26532779	26532779	0.166348	0.00148999	0.00304267	0.624348	0.204573	solidity
11	S11_1046708	1046708	0.363926	0.0011913	0.00243297	0.624381	0.20455	solidity
14	S14_6681547	6681547	0.296154	0.00144931	0.00295989	0.624381	0.20455	solidity
4	S4_5993238	5993238	0.101338	-0.00165135	0.00337271	0.624401	0.204536	solidity
3	S3_11662685	11662685	0.0586361	-0.00241576	0.00493442	0.624436	0.204512	solidity
16	S16_26075069	26075069	0.172721	0.00146341	0.00298927	0.624449	0.204503	solidity
17	S17_10497175	10497175	0.498088	-0.00119467	0.00244051	0.624477	0.204484	solidity
3	S3_25567745	25567745	0.24283	0.00124822	0.00254993	0.62448	0.204481	solidity
3	S3_25567778	25567778	0.24283	0.00124822	0.00254993	0.62448	0.204481	solidity
15	S15_6307409	6307409	0.352454	0.00118319	0.00241721	0.6245	0.204468	solidity
1	S1_22666981	22666981	0.0500319	-0.00260101	0.00531427	0.624531	0.204446	solidity
1	S1_34383988	34383988	0.0551307	0.00249492	0.00509805	0.624568	0.20442	solidity
1	S1_16922476	16922476	0.194073	0.0013366	0.00273137	0.624592	0.204404	solidity
6	S6_13466429	13466429	0.266093	-0.00115575	0.00236207	0.624632	0.204376	solidity
1	S1_6232092	6232092	0.283301	-0.0012288	0.00251153	0.624657	0.204358	solidity
2	S2_7006673	7006673	0.095921	0.00183922	0.00375918	0.624657	0.204358	solidity
2	S2_7006683	7006683	0.095921	0.00183922	0.00375918	0.624657	0.204358	solidity
10	S10_25479095	25479095	0.308242	0.0016407	0.00335349	0.624663	0.204354	solidity
14	S14_22369639	22369639	0.433397	0.0010582	0.00216293	0.624671	0.204349	solidity
11	S11_9274355	9274355	0.374124	0.00115841	0.00236779	0.624675	0.204346	solidity
8	S8_2895589	2895589	0.43276	-0.00118134	0.0024148	0.624695	0.204332	solidity
5	S5_27297394	27297394	0.0500319	-0.00257171	0.00525751	0.624735	0.204304	solidity
17	S17_21703629	21703629	0.0879541	-0.00208667	0.00426631	0.624768	0.204281	solidity
18	S18_6421699	6421699	0.465583	-0.00118493	0.00242273	0.624778	0.204274	solidity
5	S5_13857655	13857655	0.100701	-0.00179135	0.00366284	0.624798	0.20426	solidity
13	S13_12342203	12342203	0.306883	-0.00123701	0.00252939	0.624803	0.204257	solidity
13	S13_12342218	12342218	0.306883	-0.00123701	0.00252939	0.624803	0.204257	solidity
13	S13_12342220	12342220	0.306883	-0.00123701	0.00252939	0.624803	0.204257	solidity
1	S1_19510287	19510287	0.13703	-0.0018329	0.00374793	0.624811	0.204251	solidity
12	S12_27541648	27541648	0.327279	-0.00115561	0.00236311	0.624827	0.20424	solidity
11	S11_16194252	16194252	0.0681963	0.00182781	0.00373777	0.624835	0.204235	solidity
9	S9_13536704	13536704	0.348311	0.00110762	0.00226521	0.624863	0.204215	solidity
2	S2_31381523	31381523	0.35819	-0.0011962	0.00244641	0.624868	0.204212	solidity
8	S8_361718	361718	0.359465	-0.0011717	0.00239629	0.624868	0.204212	solidity
3	S3_27212966	27212966	0.0774379	0.00203172	0.00415567	0.62491	0.204183	solidity
13	S13_3278949	3278949	0.204589	0.00112168	0.0022943	0.624912	0.204181	solidity
13	S13_3570249	3570249	0.133525	-0.00158491	0.00324181	0.624915	0.204179	solidity
10	S10_23085260	23085260	0.305927	0.001176	0.00240547	0.624924	0.204173	solidity
11	S11_23448743	23448743	0.386871	-0.00103086	0.00210878	0.624955	0.204151	solidity
13	S13_3765576	3765576	0.117909	0.0016763	0.00342935	0.624976	0.204137	solidity
6	S6_10012521	10012521	0.275335	0.00128012	0.0026192	0.625022	0.204105	solidity
3	S3_27879153	27879153	0.361695	-0.00121001	0.00247578	0.625025	0.204103	solidity
12	S12_897253	897253	0.109624	-0.00179242	0.00366744	0.625028	0.204101	solidity
14	S14_873310	873310	0.262906	0.00126212	0.00258267	0.625063	0.204076	solidity
5	S5_12817211	12817211	0.0723391	-0.0018617	0.00380979	0.625081	0.204064	solidity
2	S2_8366210	8366210	0.278521	-0.00116898	0.00239223	0.625085	0.204061	solidity
15	S15_9686206	9686206	0.297642	-0.00120884	0.00247397	0.625109	0.204044	solidity
13	S13_11059099	11059099	0.208242	-0.00156639	0.00320577	0.625114	0.204041	solidity
1	S1_11614567	11614567	0.102613	0.00195237	0.00399582	0.625122	0.204035	solidity
6	S6_26820897	26820897	0.0515933	-0.00351397	0.00719198	0.625128	0.204031	solidity
16	S16_28543231	28543231	0.214149	-0.00121575	0.00248829	0.625135	0.204026	solidity
17	S17_20720225	20720225	0.272467	-0.0011327	0.00231839	0.625145	0.204019	solidity
2	S2_32226182	32226182	0.10325	-0.00168179	0.0034425	0.625168	0.204003	solidity
9	S9_1765288	1765288	0.413321	-0.00103841	0.00212564	0.625183	0.203993	solidity
13	S13_24511889	24511889	0.0949649	0.00188579	0.00386033	0.625192	0.203987	solidity
14	S14_3979074	3979074	0.205226	-0.00157041	0.00321486	0.625206	0.203977	solidity
11	S11_20441738	20441738	0.221479	0.00140881	0.00288415	0.62522	0.203967	solidity
11	S11_18825209	18825209	0.184831	0.00116009	0.00237517	0.625249	0.203947	solidity
7	S7_3279893	3279893	0.20682	0.0014369	0.00294199	0.625258	0.203941	solidity
10	S10_2262258	2262258	0.273741	0.0013105	0.00268335	0.625279	0.203926	solidity
14	S14_20351684	20351684	0.435628	-0.00103148	0.00211231	0.625323	0.203896	solidity
17	S17_18544032	18544032	0.478967	0.00109041	0.00223303	0.625332	0.203889	solidity
2	S2_24984088	24984088	0.147228	-0.0015596	0.00319442	0.62539	0.203849	solidity
11	S11_1058388	1058388	0.357234	0.00124748	0.0025553	0.625411	0.203834	solidity
6	S6_2051578	2051578	0.113767	0.00176932	0.00362425	0.625415	0.203832	solidity
10	S10_5827590	5827590	0.373486	-0.00117489	0.00240668	0.625423	0.203826	solidity
2	S2_1866087	1866087	0.164117	0.00150898	0.00309107	0.625427	0.203823	solidity
11	S11_15738393	15738393	0.054812	0.00251619	0.00515445	0.625438	0.203816	solidity
5	S5_21537044	21537044	0.234226	-0.00126414	0.00258962	0.62544	0.203814	solidity
10	S10_19111559	19111559	0.204908	0.0013244	0.00271307	0.62544	0.203814	solidity
3	S3_25403121	25403121	0.0933716	-0.00198712	0.00407096	0.625465	0.203797	solidity
18	S18_4656824	4656824	0.115041	-0.00177007	0.00362639	0.625474	0.203791	solidity
10	S10_25225273	25225273	0.0901848	-0.00187548	0.00384241	0.62548	0.203787	solidity
1	S1_28517610	28517610	0.0917582	-0.00239192	0.00490087	0.625507	0.203768	solidity
8	S8_1443568	1443568	0.0924156	0.00195519	0.00400645	0.625542	0.203744	solidity
8	S8_3203888	3203888	0.437859	-0.0011442	0.00234478	0.625566	0.203727	solidity
6	S6_18964623	18964623	0.261313	-0.00125397	0.00256979	0.625575	0.203721	solidity
6	S6_3555874	3555874	0.408859	0.000965976	0.00197969	0.62559	0.20371	solidity
3	S3_24092230	24092230	0.0640535	-0.00237222	0.00486184	0.625603	0.203701	solidity
10	S10_20079519	20079519	0.153601	0.00150065	0.00307579	0.625626	0.203685	solidity
9	S9_27808557	27808557	0.450924	-0.00132925	0.00272454	0.625635	0.203679	solidity
6	S6_24513178	24513178	0.196622	0.00133202	0.00273043	0.62566	0.203662	solidity
6	S6_24513195	24513195	0.196622	0.00133202	0.00273043	0.62566	0.203662	solidity
15	S15_7848663	7848663	0.131931	-0.0016873	0.00345898	0.62569	0.203641	solidity
11	S11_9722305	9722305	0.3703	0.00111401	0.00228378	0.625696	0.203637	solidity
11	S11_9722306	9722306	0.3703	0.00111401	0.00228378	0.625696	0.203637	solidity
11	S11_22128804	22128804	0.401848	-0.00110311	0.00226144	0.625698	0.203635	solidity
16	S16_6962741	6962741	0.399936	0.00111583	0.00228776	0.625734	0.20361	solidity
17	S17_24684633	24684633	0.277247	-0.00129053	0.00264617	0.625765	0.203589	solidity
15	S15_14658592	14658592	0.111217	0.00172107	0.00352915	0.625781	0.203578	solidity
6	S6_479512	479512	0.0790312	0.00209069	0.0042873	0.6258	0.203564	solidity
12	S12_26401308	26401308	0.0984704	-0.00165369	0.00339118	0.625801	0.203564	solidity
11	S11_18709209	18709209	0.390057	-0.00121933	0.00250054	0.625816	0.203553	solidity
2	S2_10368331	10368331	0.29011	-0.00150474	0.00308588	0.625818	0.203552	solidity
5	S5_7408601	7408601	0.475143	-0.00112396	0.00230501	0.625823	0.203548	solidity
17	S17_25182776	25182776	0.22116	-0.00126606	0.00259661	0.625847	0.203532	solidity
14	S14_8446182	8446182	0.156469	-0.00154069	0.00315988	0.625848	0.203531	solidity
13	S13_13564722	13564722	0.433078	-0.0011121	0.00228092	0.625858	0.203524	solidity
8	S8_6928541	6928541	0.133843	-0.0014718	0.0030187	0.62586	0.203523	solidity
8	S8_31937812	31937812	0.0627788	-0.00233004	0.00477898	0.625862	0.203521	solidity
15	S15_9419802	9419802	0.0971957	0.00183963	0.00377315	0.625863	0.203521	solidity
3	S3_11226279	11226279	0.144997	-0.00153712	0.00315272	0.625865	0.203519	solidity
3	S3_17990891	17990891	0.200765	0.00149921	0.00307507	0.625877	0.203511	solidity
11	S11_19987232	19987232	0.0763736	0.00253521	0.00520014	0.625885	0.203505	solidity
14	S14_12019983	12019983	0.389101	0.000879986	0.00180502	0.625888	0.203503	solidity
15	S15_9562518	9562518	0.250159	-0.00113011	0.00231811	0.625894	0.203499	solidity
9	S9_25736900	25736900	0.218611	0.00137028	0.0028108	0.625899	0.203496	solidity
15	S15_10277703	10277703	0.153282	-0.00157931	0.0032396	0.625903	0.203493	solidity
4	S4_1966498	1966498	0.12747	-0.00167911	0.00344478	0.62595	0.20346	solidity
6	S6_23317989	23317989	0.0646909	-0.0021212	0.00435183	0.625956	0.203456	solidity
6	S6_23318037	23318037	0.0646909	-0.0021212	0.00435183	0.625956	0.203456	solidity
17	S17_27158051	27158051	0.477055	-0.00119388	0.0024496	0.625991	0.203432	solidity
1	S1_7344926	7344926	0.333333	0.00116452	0.00238938	0.625994	0.20343	solidity
2	S2_18373200	18373200	0.477374	0.0010137	0.00208023	0.626045	0.203394	solidity
1	S1_19570720	19570720	0.134162	-0.00183683	0.00376971	0.626075	0.203374	solidity
7	S7_26674323	26674323	0.306246	-0.00120273	0.00246858	0.626105	0.203353	solidity
11	S11_2810057	2810057	0.0549451	0.00309255	0.00634779	0.626127	0.203338	solidity
12	S12_4009839	4009839	0.198853	-0.00109625	0.00225033	0.626151	0.203321	solidity
15	S15_5006811	5006811	0.190886	-0.00144379	0.00296375	0.626152	0.20332	solidity
13	S13_13685690	13685690	0.17559	-0.00138819	0.00284962	0.626154	0.203319	solidity
14	S14_23793018	23793018	0.0981517	-0.00181972	0.00373557	0.626164	0.203312	solidity
2	S2_1365026	1365026	0.140854	-0.00145002	0.00297668	0.626167	0.20331	solidity
2	S2_1365027	1365027	0.140854	-0.00145002	0.00297668	0.626167	0.20331	solidity
6	S6_7200546	7200546	0.106044	0.00218279	0.00448106	0.626178	0.203302	solidity
1	S1_3056044	3056044	0.15392	0.00122065	0.002506	0.626194	0.203291	solidity
1	S1_3056051	3056051	0.15392	0.00122065	0.002506	0.626194	0.203291	solidity
5	S5_23499784	23499784	0.258764	-0.00127051	0.00260849	0.62621	0.20328	solidity
11	S11_23574964	23574964	0.0943276	0.00188541	0.00387096	0.626212	0.203279	solidity
11	S11_26187330	26187330	0.15615	-0.00165877	0.00340573	0.62622	0.203273	solidity
2	S2_8997453	8997453	0.493945	-0.00114273	0.00234622	0.626221	0.203272	solidity
6	S6_26903614	26903614	0.211281	0.00139356	0.00286126	0.626227	0.203268	solidity
6	S6_27523300	27523300	0.403123	0.00117446	0.00241151	0.626243	0.203257	solidity
17	S17_13949005	13949005	0.28956	-0.00147373	0.0030261	0.626254	0.203249	solidity
6	S6_5223622	5223622	0.0500319	-0.00295504	0.00606783	0.626257	0.203247	solidity
6	S6_5223638	5223638	0.0500319	-0.00295504	0.00606783	0.626257	0.203247	solidity
8	S8_7525053	7525053	0.303697	-0.00113956	0.00234002	0.626267	0.20324	solidity
8	S8_7525058	7525058	0.303697	-0.00113956	0.00234002	0.626267	0.20324	solidity
17	S17_25141761	25141761	0.103846	-0.00231318	0.00475001	0.62627	0.203238	solidity
13	S13_5070373	5070373	0.240918	-0.00150345	0.00308739	0.626285	0.203228	solidity
12	S12_12472304	12472304	0.25717	0.00119062	0.00244507	0.626297	0.20322	solidity
11	S11_3223372	3223372	0.162205	-0.00145469	0.00298741	0.626299	0.203218	solidity
5	S5_4432088	4432088	0.0570427	0.00258026	0.00529892	0.6263	0.203218	solidity
5	S5_4432125	4432125	0.0570427	0.00258026	0.00529892	0.6263	0.203218	solidity
1	S1_3410766	3410766	0.230083	0.00176726	0.00363007	0.626372	0.203168	solidity
1	S1_3410773	3410773	0.230083	0.00176726	0.00363007	0.626372	0.203168	solidity
5	S5_13834675	13834675	0.1587	-0.00145336	0.00298542	0.626385	0.203159	solidity
15	S15_18886663	18886663	0.203297	0.00166038	0.00341112	0.626432	0.203126	solidity
5	S5_10224084	10224084	0.161568	-0.00132133	0.00271458	0.626433	0.203125	solidity
17	S17_20806104	20806104	0.156788	0.00150435	0.00309065	0.626442	0.203119	solidity
15	S15_10095792	10095792	0.0854047	-0.00193235	0.0039701	0.626452	0.203112	solidity
2	S2_10105272	10105272	0.131319	-0.00205009	0.00421205	0.626456	0.203109	solidity
6	S6_23452088	23452088	0.214149	0.00141506	0.00290738	0.626461	0.203106	solidity
6	S6_1290782	1290782	0.475143	0.00122936	0.00252585	0.626463	0.203105	solidity
14	S14_6039628	6039628	0.419375	0.00181183	0.00372261	0.626464	0.203104	solidity
11	S11_26691625	26691625	0.223072	-0.00132089	0.00271393	0.626466	0.203102	solidity
13	S13_26229594	26229594	0.434034	0.00113714	0.00233646	0.626475	0.203096	solidity
7	S7_8298945	8298945	0.221429	-0.00148364	0.00304849	0.626485	0.203089	solidity
8	S8_27520984	27520984	0.220841	0.00140444	0.0028858	0.626489	0.203087	solidity
18	S18_6997803	6997803	0.185787	0.00143885	0.00295659	0.626501	0.203078	solidity
17	S17_18699542	18699542	0.279796	0.00125807	0.00258529	0.626524	0.203062	solidity
3	S3_11388605	11388605	0.0583174	-0.00252292	0.00518462	0.62653	0.203058	solidity
10	S10_3806238	3806238	0.1826	0.00149967	0.00308192	0.626541	0.203051	solidity
1	S1_33837371	33837371	0.118866	0.00172544	0.00354596	0.626547	0.203046	solidity
3	S3_28435557	28435557	0.398343	0.00115622	0.00237646	0.626592	0.203015	solidity
8	S8_32577268	32577268	0.082218	-0.00208071	0.00427663	0.626592	0.203015	solidity
13	S13_19332150	19332150	0.396703	-0.00148801	0.00305842	0.626592	0.203015	solidity
18	S18_1742999	1742999	0.178139	0.00138093	0.00283839	0.626598	0.203011	solidity
14	S14_23183055	23183055	0.496495	-0.000936933	0.00192588	0.626616	0.202999	solidity
14	S14_23183061	23183061	0.496495	-0.000936933	0.00192588	0.626616	0.202999	solidity
10	S10_10537636	10537636	0.134162	-0.00147253	0.00302701	0.626639	0.202983	solidity
7	S7_16572281	16572281	0.355322	-0.000894987	0.0018399	0.62666	0.202968	solidity
18	S18_9147757	9147757	0.361377	0.00117902	0.00242391	0.626673	0.202959	solidity
4	S4_22236105	22236105	0.206182	-0.00150862	0.00310164	0.626688	0.202949	solidity
11	S11_24825006	24825006	0.103569	-0.00173667	0.00357054	0.626691	0.202947	solidity
2	S2_5823471	5823471	0.105481	0.00162212	0.00333504	0.626692	0.202946	solidity
14	S14_8883146	8883146	0.131612	-0.00160031	0.00329032	0.626705	0.202937	solidity
17	S17_23904338	23904338	0.211281	0.00132728	0.00272929	0.626747	0.202908	solidity
12	S12_26254361	26254361	0.243149	-0.00104322	0.00214534	0.626774	0.202889	solidity
10	S10_3301148	3301148	0.139011	0.00195333	0.00401711	0.626788	0.202879	solidity
12	S12_9754265	9754265	0.0807692	0.00257399	0.00529355	0.626789	0.202879	solidity
18	S18_9615843	9615843	0.119503	0.00192302	0.0039548	0.62679	0.202878	solidity
8	S8_28378079	28378079	0.409496	0.00114186	0.00234831	0.626792	0.202877	solidity
11	S11_1226644	1226644	0.144997	0.00154218	0.00317205	0.62684	0.202843	solidity
16	S16_339165	339165	0.315806	-0.00109274	0.00224763	0.626844	0.202841	solidity
17	S17_13202461	13202461	0.0624602	-0.00232089	0.00477408	0.626865	0.202826	solidity
16	S16_18100702	18100702	0.26673	-0.00121618	0.00250174	0.626873	0.20282	solidity
11	S11_21155055	21155055	0.224984	-0.00130389	0.0026824	0.626904	0.202799	solidity
4	S4_1139536	1139536	0.0927342	0.00184615	0.00379803	0.62691	0.202795	solidity
4	S4_1139546	1139546	0.0927342	0.00184615	0.00379803	0.62691	0.202795	solidity
3	S3_1284616	1284616	0.499681	0.00110516	0.00227375	0.626931	0.20278	solidity
7	S7_25012176	25012176	0.499363	-0.00102919	0.00211746	0.626932	0.20278	solidity
14	S14_5823676	5823676	0.0602294	0.00184884	0.00380389	0.62694	0.202774	solidity
11	S11_9436038	9436038	0.103888	0.00152657	0.00314089	0.626946	0.20277	solidity
6	S6_450771	450771	0.067559	-0.0022895	0.00471063	0.626947	0.202769	solidity
15	S15_7544620	7544620	0.115997	-0.0016742	0.0034447	0.626953	0.202765	solidity
15	S15_7544632	7544632	0.115997	-0.0016742	0.0034447	0.626953	0.202765	solidity
3	S3_25186942	25186942	0.300829	-0.00121779	0.00250574	0.626968	0.202755	solidity
11	S11_20549323	20549323	0.253846	-0.00179086	0.003685	0.626977	0.202748	solidity
10	S10_15246783	15246783	0.107393	-0.00176366	0.00362916	0.626989	0.20274	solidity
7	S7_3062048	3062048	0.175275	0.00183768	0.00378173	0.627012	0.202724	solidity
15	S15_24557487	24557487	0.20427	-0.00132505	0.00272685	0.62702	0.202719	solidity
1	S1_1437954	1437954	0.347802	-0.00145489	0.00299409	0.627023	0.202717	solidity
6	S6_27228758	27228758	0.254621	-0.00126666	0.00260673	0.627026	0.202714	solidity
6	S6_27228793	27228793	0.254621	-0.00126666	0.00260673	0.627026	0.202714	solidity
3	S3_28602060	28602060	0.163187	0.00206973	0.00425969	0.627047	0.2027	solidity
5	S5_8860144	8860144	0.326322	0.00129331	0.00266175	0.627047	0.2027	solidity
6	S6_1608792	1608792	0.202358	-0.00131954	0.0027158	0.627054	0.202695	solidity
8	S8_1763649	1763649	0.371574	0.00120351	0.00247739	0.627111	0.202656	solidity
6	S6_8542272	8542272	0.0862637	0.00235734	0.00485273	0.627125	0.202646	solidity
10	S10_4383551	4383551	0.164436	0.00126817	0.00261061	0.627125	0.202646	solidity
18	S18_5962653	5962653	0.0586361	0.00197068	0.00405695	0.627141	0.202635	solidity
5	S5_2030801	2030801	0.434672	0.00108026	0.0022239	0.627143	0.202633	solidity
3	S3_4507307	4507307	0.228489	-0.00133154	0.0027414	0.627168	0.202616	solidity
3	S3_1194890	1194890	0.233907	-0.00143936	0.00296348	0.627179	0.202608	solidity
7	S7_8314811	8314811	0.481198	-0.00108707	0.00223821	0.627189	0.202602	solidity
9	S9_6992965	6992965	0.251138	0.00197999	0.00407675	0.627195	0.202597	solidity
14	S14_11100005	11100005	0.289038	0.00119562	0.00246189	0.627215	0.202584	solidity
18	S18_1103286	1103286	0.135437	0.00166624	0.0034312	0.627242	0.202565	solidity
3	S3_27699031	27699031	0.254621	0.00124988	0.00257386	0.627248	0.202561	solidity
15	S15_25328824	25328824	0.319949	-0.00123547	0.00254424	0.627256	0.202555	solidity
15	S15_8336804	8336804	0.294774	0.0010746	0.00221304	0.627266	0.202548	solidity
1	S1_22846193	22846193	0.320268	0.00120862	0.00248929	0.627302	0.202523	solidity
5	S5_5705183	5705183	0.487572	0.00113318	0.00233399	0.627312	0.202516	solidity
14	S14_6459349	6459349	0.367431	0.00114236	0.00235292	0.627316	0.202514	solidity
6	S6_4837672	4837672	0.0583174	0.00227519	0.00468651	0.627339	0.202498	solidity
2	S2_6379053	6379053	0.364245	-0.00113097	0.00232967	0.627346	0.202493	solidity
8	S8_765013	765013	0.243467	0.00132287	0.00272503	0.627355	0.202487	solidity
16	S16_22582518	22582518	0.411727	0.00101159	0.00208391	0.627373	0.202474	solidity
16	S16_22582525	22582525	0.411727	0.00101159	0.00208391	0.627373	0.202474	solidity
11	S11_1924862	1924862	0.331103	0.00118806	0.00244764	0.627399	0.202456	solidity
15	S15_11439171	11439171	0.188655	0.00128282	0.00264287	0.627399	0.202456	solidity
4	S4_27739098	27739098	0.0834927	0.00203323	0.00418887	0.6274	0.202455	solidity
6	S6_25714274	25714274	0.420331	0.00108799	0.00224168	0.627432	0.202433	solidity
6	S6_19488799	19488799	0.236138	-0.00127594	0.00262921	0.627469	0.202408	solidity
11	S11_1415300	1415300	0.348311	-0.00112294	0.00231402	0.62748	0.2024	solidity
4	S4_19823504	19823504	0.152645	-0.00136977	0.00282267	0.627482	0.202399	solidity
13	S13_14016949	14016949	0.184831	-0.00134974	0.00278143	0.627485	0.202397	solidity
11	S11_2798211	2798211	0.422562	0.00111861	0.00230547	0.627534	0.202363	solidity
9	S9_25305086	25305086	0.475462	-0.00103169	0.00212635	0.627539	0.202359	solidity
5	S5_2374435	2374435	0.0956023	0.00185242	0.00381806	0.627553	0.20235	solidity
17	S17_6897357	6897357	0.225621	-0.00127383	0.00262554	0.627557	0.202347	solidity
5	S5_675072	675072	0.181963	-0.00143655	0.00296109	0.627575	0.202334	solidity
6	S6_26480630	26480630	0.241874	-0.00129482	0.00266896	0.627577	0.202333	solidity
12	S12_20383187	20383187	0.451243	-0.00103252	0.00212836	0.627589	0.202325	solidity
11	S11_2679640	2679640	0.474187	-0.00120536	0.00248468	0.627593	0.202322	solidity
1	S1_30747068	30747068	0.292862	0.00147597	0.00304253	0.627597	0.202319	solidity
7	S7_485183	485183	0.0627788	-0.00216417	0.00446127	0.627604	0.202314	solidity
10	S10_26331390	26331390	0.45921	0.000922096	0.00190084	0.627606	0.202313	solidity
14	S14_3096700	3096700	0.32218	0.00132402	0.00272942	0.627612	0.202309	solidity
8	S8_1764718	1764718	0.289038	-0.00122868	0.00253315	0.627647	0.202285	solidity
2	S2_32225663	32225663	0.375398	0.00109741	0.00226256	0.627656	0.202278	solidity
2	S2_32225685	32225685	0.375398	0.00109741	0.00226256	0.627656	0.202278	solidity
3	S3_1028915	1028915	0.480242	-0.00113865	0.00234786	0.627694	0.202252	solidity
3	S3_27962022	27962022	0.293818	0.00103253	0.00212903	0.627695	0.202251	solidity
11	S11_5197519	5197519	0.363289	0.00113276	0.00233586	0.627716	0.202237	solidity
6	S6_7416020	7416020	0.165073	-0.0011813	0.00243603	0.627728	0.202228	solidity
18	S18_1120043	1120043	0.151689	-0.00153622	0.0031683	0.627767	0.202202	solidity
16	S16_3973252	3973252	0.295092	0.00118077	0.00243552	0.627809	0.202172	solidity
9	S9_1569063	1569063	0.375717	-0.000926956	0.00191199	0.62781	0.202172	solidity
8	S8_20599999	20599999	0.117909	0.00135261	0.00279001	0.627814	0.202169	solidity
8	S8_20600015	20600015	0.117909	0.00135261	0.00279001	0.627814	0.202169	solidity
8	S8_20600016	20600016	0.117909	0.00135261	0.00279001	0.627814	0.202169	solidity
6	S6_20234961	20234961	0.26928	-0.000978858	0.00201908	0.627815	0.202168	solidity
6	S6_20234984	20234984	0.26928	-0.000978858	0.00201908	0.627815	0.202168	solidity
8	S8_9973484	9973484	0.134799	0.00122737	0.00253175	0.627823	0.202163	solidity
17	S17_24473593	24473593	0.10989	-0.00217536	0.00448721	0.627825	0.202161	solidity
7	S7_358614	358614	0.231995	0.00149581	0.00308555	0.627834	0.202155	solidity
7	S7_26817253	26817253	0.181868	0.00167401	0.00345337	0.627856	0.20214	solidity
13	S13_22328084	22328084	0.333652	0.00124557	0.00256995	0.627912	0.202101	solidity
14	S14_6830884	6830884	0.284257	0.00123298	0.00254412	0.627933	0.202087	solidity
6	S6_27481927	27481927	0.464946	0.00123355	0.00254532	0.627937	0.202084	solidity
10	S10_648922	648922	0.397387	0.00101965	0.00210403	0.627946	0.202078	solidity
7	S7_796123	796123	0.0528999	-0.00251864	0.00519719	0.627948	0.202076	solidity
9	S9_16238478	16238478	0.497132	-0.00118374	0.00244266	0.627953	0.202073	solidity
3	S3_14235805	14235805	0.173359	0.00153797	0.00317373	0.627964	0.202065	solidity
16	S16_26978107	26978107	0.13225	0.00165407	0.00341336	0.62797	0.202061	solidity
14	S14_21383119	21383119	0.203633	0.00139171	0.00287201	0.627977	0.202056	solidity
10	S10_12314832	12314832	0.251753	-0.00114696	0.00236709	0.628	0.20204	solidity
10	S10_19894215	19894215	0.387508	0.00109763	0.00226547	0.628028	0.202021	solidity
18	S18_18958433	18958433	0.165711	0.00140774	0.00290559	0.628036	0.202015	solidity
2	S2_12622691	12622691	0.166348	-0.00142312	0.0029374	0.628042	0.202011	solidity
15	S15_5281482	5281482	0.37986	-0.000975784	0.00201412	0.628051	0.202005	solidity
8	S8_4861915	4861915	0.206501	0.000989601	0.00204274	0.628068	0.201993	solidity
5	S5_9567532	9567532	0.0771192	0.00199845	0.00412522	0.628069	0.201993	solidity
1	S1_20663870	20663870	0.386871	-0.00103443	0.00213529	0.628073	0.20199	solidity
17	S17_5998162	5998162	0.289675	-0.00124012	0.00255999	0.628085	0.201982	solidity
12	S12_1379093	1379093	0.197259	0.00134337	0.00277315	0.628088	0.20198	solidity
2	S2_2332971	2332971	0.267686	0.0012524	0.00258563	0.628123	0.201955	solidity
17	S17_26925726	26925726	0.449968	-0.00116115	0.00239727	0.62813	0.20195	solidity
10	S10_26171972	26171972	0.45188	0.00107191	0.00221325	0.628161	0.201929	solidity
9	S9_7221219	7221219	0.488462	0.0015703	0.00324233	0.628165	0.201926	solidity
6	S6_20352423	20352423	0.422881	-0.00100757	0.00208048	0.628174	0.20192	solidity
3	S3_15362196	15362196	0.356915	-0.00119409	0.00246574	0.628191	0.201908	solidity
11	S11_3075591	3075591	0.318993	0.00126914	0.00262094	0.62822	0.201888	solidity
11	S11_1301571	1301571	0.282027	0.00118821	0.0024538	0.628221	0.201888	solidity
14	S14_23793677	23793677	0.12014	-0.00148293	0.00306248	0.628225	0.201885	solidity
14	S14_23793717	23793717	0.12014	-0.00148293	0.00306248	0.628225	0.201885	solidity
15	S15_10231467	10231467	0.435628	-0.00106543	0.00220032	0.628231	0.201881	solidity
12	S12_875289	875289	0.224347	-0.00136586	0.00282078	0.628233	0.201879	solidity
4	S4_22374587	22374587	0.0739324	0.00225865	0.00466516	0.628277	0.201849	solidity
9	S9_16241473	16241473	0.48789	0.00104172	0.00215169	0.628285	0.201843	solidity
9	S9_16241475	16241475	0.48789	0.00104172	0.00215169	0.628285	0.201843	solidity
1	S1_19517923	19517923	0.403442	0.0011802	0.00243774	0.62829	0.20184	solidity
5	S5_16903761	16903761	0.269598	-0.00126153	0.00260596	0.62832	0.201819	solidity
10	S10_25524864	25524864	0.196622	0.00132492	0.00273709	0.628342	0.201804	solidity
2	S2_21244272	21244272	0.232314	0.00125535	0.00259385	0.628406	0.20176	solidity
1	S1_26235885	26235885	0.155832	-0.00156429	0.00323254	0.628443	0.201734	solidity
14	S14_10638017	10638017	0.180051	0.00119398	0.00246749	0.628468	0.201717	solidity
2	S2_17131530	17131530	0.0570427	-0.00225391	0.00465865	0.62852	0.201681	solidity
8	S8_31470300	31470300	0.0707457	0.00218861	0.00452373	0.628524	0.201678	solidity
11	S11_20768309	20768309	0.266093	-0.00141588	0.00292673	0.628546	0.201663	solidity
15	S15_5913381	5913381	0.407903	-0.00115491	0.00238729	0.628546	0.201663	solidity
18	S18_8006196	8006196	0.0608668	0.00243688	0.0050373	0.628551	0.201659	solidity
11	S11_14021266	14021266	0.481517	-0.00110546	0.00228526	0.628573	0.201644	solidity
14	S14_6028708	6028708	0.069471	-0.00220202	0.00455239	0.628594	0.20163	solidity
6	S6_25741153	25741153	0.148821	-0.00151134	0.00312451	0.628595	0.201629	solidity
6	S6_23441199	23441199	0.381453	0.00115425	0.00238638	0.628611	0.201618	solidity
17	S17_26849083	26849083	0.161568	-0.00149982	0.00310094	0.628622	0.20161	solidity
7	S7_573689	573689	0.481517	-0.00119324	0.00246715	0.628633	0.201603	solidity
12	S12_9203764	9203764	0.052352	0.00319788	0.00661209	0.62864	0.201598	solidity
9	S9_13541393	13541393	0.136074	0.00164171	0.00339464	0.628656	0.201587	solidity
13	S13_20211272	20211272	0.237094	-0.00132886	0.00274776	0.628659	0.201585	solidity
14	S14_8080873	8080873	0.0643722	0.00176486	0.0036494	0.628668	0.201579	solidity
8	S8_5739228	5739228	0.13225	0.00166078	0.00343434	0.628685	0.201567	solidity
11	S11_13031846	13031846	0.0815806	0.0020836	0.0043089	0.628701	0.201556	solidity
6	S6_24426904	24426904	0.167304	0.00143518	0.00296813	0.62872	0.201543	solidity
2	S2_1747943	1747943	0.107075	-0.0017301	0.00357838	0.628751	0.201521	solidity
2	S2_1747949	1747949	0.107075	-0.0017301	0.00357838	0.628751	0.201521	solidity
1	S1_14815374	14815374	0.0752071	-0.00212319	0.00439167	0.62877	0.201508	solidity
14	S14_7512218	7512218	0.109624	-0.0017614	0.00364336	0.628772	0.201507	solidity
14	S14_2587971	2587971	0.164436	0.00146026	0.00302073	0.628801	0.201487	solidity
4	S4_22236643	22236643	0.154876	0.00144142	0.00298186	0.628816	0.201476	solidity
6	S6_17696371	17696371	0.167304	0.00121784	0.00251937	0.628818	0.201475	solidity
5	S5_23063520	23063520	0.481517	-0.000928853	0.00192161	0.628831	0.201466	solidity
13	S13_2423018	2423018	0.350223	-0.00118525	0.00245204	0.628831	0.201466	solidity
12	S12_21994210	21994210	0.0615385	0.00286586	0.00592915	0.628847	0.201455	solidity
11	S11_22202542	22202542	0.195347	0.00107231	0.00221851	0.628849	0.201454	solidity
13	S13_16084737	16084737	0.286264	-0.00150924	0.00312261	0.628865	0.201443	solidity
5	S5_5414767	5414767	0.0752071	0.00201116	0.00416122	0.628876	0.201435	solidity
12	S12_2000485	2000485	0.12747	0.00170591	0.00352967	0.628878	0.201434	solidity
1	S1_21582708	21582708	0.184512	-0.00140095	0.00289871	0.628882	0.201431	solidity
3	S3_16655663	16655663	0.355641	-0.00127746	0.00264338	0.628906	0.201414	solidity
17	S17_23931662	23931662	0.227215	0.00132112	0.00273373	0.628907	0.201414	solidity
13	S13_26556972	26556972	0.457935	-0.00110501	0.00228657	0.628911	0.201411	solidity
12	S12_312423	312423	0.326322	-0.00118767	0.00245764	0.628915	0.201408	solidity
14	S14_21803589	21803589	0.115934	-0.00218308	0.00451767	0.628931	0.201397	solidity
2	S2_31650096	31650096	0.219885	0.00116075	0.0024021	0.628937	0.201393	solidity
9	S9_5930883	5930883	0.388783	-0.00116412	0.00240934	0.628976	0.201366	solidity
14	S14_3897971	3897971	0.375717	0.00132347	0.00273917	0.628979	0.201364	solidity
7	S7_403275	403275	0.108031	-0.00173512	0.00359123	0.628986	0.201359	solidity
3	S3_7116355	7116355	0.499363	0.00114408	0.00236797	0.628991	0.201356	solidity
4	S4_21688842	21688842	0.17304	0.00120491	0.00249412	0.629023	0.201333	solidity
2	S2_7890961	7890961	0.208791	-0.0016736	0.0034645	0.629044	0.201319	solidity
18	S18_10477995	10477995	0.349904	0.00110998	0.00229791	0.629068	0.201302	solidity
2	S2_5756090	5756090	0.328872	0.00116347	0.00240866	0.629072	0.2013	solidity
2	S2_1165848	1165848	0.313894	0.00114621	0.00237308	0.629094	0.201284	solidity
2	S2_31538476	31538476	0.109624	-0.00176818	0.00366086	0.629099	0.201281	solidity
18	S18_3604333	3604333	0.410134	-0.0011523	0.00238575	0.6291	0.20128	solidity
5	S5_27918129	27918129	0.179095	-0.00150876	0.0031238	0.629104	0.201278	solidity
1	S1_24430862	24430862	0.46399	0.0010906	0.00225813	0.62912	0.201267	solidity
17	S17_7330334	7330334	0.105163	0.00185101	0.00383262	0.629123	0.201264	solidity
14	S14_1783915	1783915	0.230083	0.00137794	0.00285315	0.629128	0.201261	solidity
3	S3_27512014	27512014	0.152645	0.00154734	0.0032042	0.629161	0.201238	solidity
12	S12_2316180	2316180	0.207776	-0.00115092	0.00238343	0.629179	0.201226	solidity
2	S2_11707150	11707150	0.309433	-0.00114305	0.00236728	0.6292	0.201211	solidity
16	S16_21269884	21269884	0.14914	-0.00135677	0.00280999	0.629212	0.201203	solidity
17	S17_14730790	14730790	0.49044	0.0009172	0.00189962	0.629213	0.201202	solidity
14	S14_1057923	1057923	0.373168	-0.00112447	0.00232903	0.629233	0.201189	solidity
2	S2_6890279	6890279	0.157106	-0.00198169	0.00410454	0.629235	0.201187	solidity
13	S13_11053652	11053652	0.14181	0.00157393	0.00326007	0.629245	0.20118	solidity
1	S1_11532453	11532453	0.0866794	0.001728	0.00357926	0.629251	0.201176	solidity
1	S1_11532466	11532466	0.0866794	0.001728	0.00357926	0.629251	0.201176	solidity
1	S1_11532504	11532504	0.0866794	0.001728	0.00357926	0.629251	0.201176	solidity
5	S5_11496205	11496205	0.355641	-0.000999001	0.00206935	0.629265	0.201166	solidity
5	S5_11496210	11496210	0.355641	-0.000999001	0.00206935	0.629265	0.201166	solidity
12	S12_29359235	29359235	0.0669216	-0.00229357	0.00475108	0.629275	0.20116	solidity
4	S4_28031336	28031336	0.35086	0.00110762	0.00229463	0.629308	0.201137	solidity
8	S8_32081153	32081153	0.371574	-0.00108957	0.00225732	0.629322	0.201127	solidity
14	S14_20005259	20005259	0.202198	0.00169969	0.00352135	0.629322	0.201127	solidity
5	S5_10268095	10268095	0.238462	-0.0017104	0.00354358	0.629325	0.201125	solidity
14	S14_8565045	8565045	0.060989	0.00258931	0.00536474	0.629342	0.201113	solidity
15	S15_9444354	9444354	0.372849	0.00113315	0.00234776	0.629344	0.201112	solidity
12	S12_1134629	1134629	0.28362	-0.00130178	0.00269734	0.629368	0.201095	solidity
1	S1_7489642	7489642	0.101657	0.00193221	0.00400384	0.629388	0.201082	solidity
2	S2_11846088	11846088	0.33652	-0.00121397	0.00251561	0.629397	0.201075	solidity
6	S6_18278364	18278364	0.435714	0.00170726	0.00353788	0.629404	0.201071	solidity
14	S14_8971077	8971077	0.490758	0.00111463	0.00230999	0.629434	0.20105	solidity
11	S11_1397207	1397207	0.464308	-0.000934739	0.00193723	0.629441	0.201045	solidity
1	S1_14785883	14785883	0.0997451	-0.00183924	0.0038118	0.629442	0.201044	solidity
11	S11_27045801	27045801	0.131931	0.00161393	0.00334494	0.629451	0.201038	solidity
3	S3_324505	324505	0.0707457	0.00225807	0.00467998	0.629453	0.201037	solidity
15	S15_6770394	6770394	0.0771192	-0.00213338	0.00442158	0.629456	0.201035	solidity
12	S12_7874349	7874349	0.265456	0.00100225	0.00207729	0.629465	0.201028	solidity
15	S15_25801180	25801180	0.0653846	-0.00253406	0.00525243	0.629483	0.201016	solidity
2	S2_23202593	23202593	0.37253	-0.00115458	0.00239322	0.629493	0.201009	solidity
1	S1_32977887	32977887	0.0885915	0.0020936	0.00434003	0.629527	0.200986	solidity
2	S2_12007735	12007735	0.399299	0.00119053	0.0024681	0.629544	0.200974	solidity
16	S16_21269718	21269718	0.155832	-0.00129437	0.00268345	0.629554	0.200967	solidity
16	S16_21269747	21269747	0.155832	-0.00129437	0.00268345	0.629554	0.200967	solidity
9	S9_28596684	28596684	0.23327	0.00132791	0.00275308	0.629566	0.200959	solidity
12	S12_467282	467282	0.37731	0.00124613	0.00258358	0.629574	0.200953	solidity
18	S18_5708078	5708078	0.12014	-0.0014971	0.00310413	0.629599	0.200936	solidity
9	S9_7664814	7664814	0.428298	-0.00105691	0.00219145	0.629602	0.200934	solidity
10	S10_451436	451436	0.109943	0.00164273	0.00340642	0.629631	0.200914	solidity
10	S10_451456	451456	0.109943	0.00164273	0.00340642	0.629631	0.200914	solidity
8	S8_1595196	1595196	0.234544	-0.00136926	0.00283948	0.629648	0.200902	solidity
17	S17_23841980	23841980	0.256851	0.0012707	0.00263511	0.629651	0.2009	solidity
15	S15_528029	528029	0.0860421	0.00185268	0.00384204	0.629655	0.200897	solidity
13	S13_3278931	3278931	0.204908	0.00110628	0.00229426	0.629668	0.200888	solidity
11	S11_26600406	26600406	0.132569	0.00160749	0.00333378	0.629677	0.200882	solidity
11	S11_1480367	1480367	0.338751	-0.00114716	0.00237917	0.629688	0.200875	solidity
6	S6_3291766	3291766	0.250797	0.00126358	0.0026209	0.629724	0.20085	solidity
17	S17_2978993	2978993	0.229127	0.00132953	0.00275774	0.629729	0.200846	solidity
15	S15_2539224	2539224	0.0586361	0.00214093	0.00444123	0.629764	0.200822	solidity
10	S10_14565981	14565981	0.104207	0.00182417	0.00378422	0.629773	0.200816	solidity
12	S12_1801718	1801718	0.158381	-0.00119579	0.00248067	0.629775	0.200815	solidity
16	S16_27863520	27863520	0.217973	-0.0012938	0.00268403	0.629781	0.20081	solidity
8	S8_25839068	25839068	0.499044	-0.00102457	0.00212561	0.629798	0.200799	solidity
5	S5_24662949	24662949	0.407903	0.00105818	0.00219546	0.629816	0.200786	solidity
8	S8_33830099	33830099	0.37986	0.00121357	0.00251789	0.62982	0.200784	solidity
13	S13_26215867	26215867	0.170809	-0.00142812	0.00296312	0.62983	0.200777	solidity
6	S6_7693960	7693960	0.0873168	0.00172012	0.00356944	0.629877	0.200744	solidity
16	S16_11678968	11678968	0.471957	-0.00127624	0.00264845	0.629891	0.200735	solidity
11	S11_24824038	24824038	0.0933716	-0.00184661	0.0038322	0.6299	0.200728	solidity
11	S11_24824043	24824043	0.0933716	-0.00184661	0.0038322	0.6299	0.200728	solidity
1	S1_3555470	3555470	0.465264	0.00111668	0.00231752	0.629918	0.200716	solidity
2	S2_10430450	10430450	0.352772	-0.00116059	0.00240881	0.62994	0.200701	solidity
8	S8_2815658	2815658	0.254621	-0.00126233	0.00262002	0.629946	0.200697	solidity
18	S18_14739579	14739579	0.47833	-0.00113598	0.00235785	0.629959	0.200688	solidity
5	S5_8348720	8348720	0.220204	-0.00121284	0.00251747	0.629969	0.200681	solidity
1	S1_1577002	1577002	0.298917	0.00112068	0.00232619	0.629971	0.200679	solidity
15	S15_1311628	1311628	0.132887	0.00164035	0.00340488	0.629973	0.200678	solidity
11	S11_3573949	3573949	0.334608	0.000889377	0.00184613	0.629981	0.200673	solidity
15	S15_4701987	4701987	0.0516252	-0.00248521	0.00515873	0.629984	0.20067	solidity
2	S2_12076403	12076403	0.172084	0.00159885	0.00331897	0.629997	0.200662	solidity
7	S7_21083634	21083634	0.480273	-0.00212853	0.00441851	0.629997	0.200662	solidity
2	S2_17782456	17782456	0.261538	0.00169003	0.00350827	0.629999	0.20066	solidity
2	S2_11389713	11389713	0.211281	-0.00135543	0.00281407	0.630047	0.200627	solidity
4	S4_2040269	2040269	0.478011	-0.00115512	0.00239826	0.630053	0.200623	solidity
2	S2_6988215	6988215	0.183556	0.00139829	0.00290316	0.630059	0.200619	solidity
9	S9_24478505	24478505	0.096877	0.00193312	0.00401359	0.630059	0.200619	solidity
18	S18_6954462	6954462	0.391651	0.00122122	0.00253556	0.630063	0.200616	solidity
3	S3_10160133	10160133	0.268642	-0.00105523	0.00219096	0.630069	0.200612	solidity
14	S14_10686898	10686898	0.303697	0.00117911	0.00244821	0.630076	0.200607	solidity
14	S14_15656083	15656083	0.0660091	-0.00321347	0.00667227	0.63008	0.200604	solidity
17	S17_8794959	8794959	0.179121	-0.00174328	0.0036198	0.630094	0.200595	solidity
3	S3_8303156	8303156	0.286488	-0.0011659	0.00242099	0.630104	0.200588	solidity
9	S9_26127279	26127279	0.412046	0.00105378	0.00218833	0.63013	0.20057	solidity
9	S9_27177024	27177024	0.25717	0.0012584	0.00261339	0.630146	0.200559	solidity
3	S3_506275	506275	0.0723391	0.00225281	0.00467865	0.630155	0.200553	solidity
12	S12_3572815	3572815	0.497132	-0.00129472	0.00268908	0.630179	0.200536	solidity
3	S3_16659071	16659071	0.0885915	0.00191608	0.00397972	0.630188	0.20053	solidity
11	S11_2573884	2573884	0.490121	-0.00346033	0.00718723	0.630193	0.200526	solidity
2	S2_3090925	3090925	0.476418	-0.00112989	0.00234689	0.630201	0.200521	solidity
9	S9_27686048	27686048	0.210644	-0.00159585	0.00331477	0.630208	0.200516	solidity
9	S9_27686054	27686054	0.210644	-0.00159585	0.00331477	0.630208	0.200516	solidity
3	S3_22929813	22929813	0.150733	0.00172373	0.00358047	0.630213	0.200513	solidity
14	S14_21379231	21379231	0.0583174	0.00218995	0.00454906	0.630228	0.200502	solidity
16	S16_27633460	27633460	0.265774	0.00122462	0.00254402	0.630252	0.200486	solidity
13	S13_19647507	19647507	0.47833	0.00109046	0.00226533	0.630255	0.200484	solidity
17	S17_206694	206694	0.0561457	-0.00341208	0.00708841	0.63026	0.20048	solidity
6	S6_25741173	25741173	0.192798	-0.00141254	0.00293447	0.630261	0.20048	solidity
1	S1_21441264	21441264	0.303697	0.0012827	0.00266483	0.630274	0.200471	solidity
15	S15_10085638	10085638	0.0860421	-0.00189306	0.00393288	0.630274	0.200471	solidity
6	S6_24369930	24369930	0.193435	0.00135953	0.00282477	0.630311	0.200445	solidity
10	S10_20918	20918	0.455704	0.00116767	0.00242634	0.630341	0.200424	solidity
15	S15_11339745	11339745	0.117909	0.00175028	0.00363697	0.630342	0.200424	solidity
3	S3_696332	696332	0.0650096	0.00227752	0.00473268	0.630352	0.200417	solidity
3	S3_696333	696333	0.0650096	0.00227752	0.00473268	0.630352	0.200417	solidity
8	S8_32374165	32374165	0.462078	-0.00123435	0.00256499	0.630354	0.200415	solidity
11	S11_1483728	1483728	0.339069	-0.00114401	0.00237731	0.630361	0.200411	solidity
9	S9_24656333	24656333	0.121096	-0.00163669	0.00340119	0.630366	0.200407	solidity
2	S2_1998731	1998731	0.258764	0.00123219	0.00256062	0.630368	0.200406	solidity
7	S7_23461057	23461057	0.233907	-0.00123056	0.00255734	0.630382	0.200396	solidity
18	S18_16624952	16624952	0.115934	0.00217796	0.00452641	0.630398	0.200385	solidity
13	S13_25058083	25058083	0.0714286	-0.00196797	0.00409016	0.630412	0.200376	solidity
2	S2_5629538	5629538	0.308477	0.00117715	0.00244659	0.630418	0.200371	solidity
16	S16_2673117	2673117	0.228808	-0.00118452	0.00246205	0.630436	0.200359	solidity
16	S16_2673160	2673160	0.228808	-0.00118452	0.00246205	0.630436	0.200359	solidity
3	S3_26965316	26965316	0.129063	-0.00164684	0.00342303	0.630441	0.200356	solidity
14	S14_10517630	10517630	0.190659	0.00180575	0.00375333	0.630442	0.200355	solidity
7	S7_24795277	24795277	0.455386	0.00101719	0.00211463	0.630499	0.200316	solidity
4	S4_10766480	10766480	0.117591	-0.00158319	0.00329138	0.63051	0.200308	solidity
3	S3_17703524	17703524	0.0866794	-0.00196994	0.00409584	0.630543	0.200285	solidity
2	S2_13994815	13994815	0.330147	0.00106269	0.00220965	0.630564	0.200271	solidity
14	S14_12733141	12733141	0.263544	-0.00122482	0.00254676	0.630564	0.200271	solidity
12	S12_754832	754832	0.449649	0.00108412	0.00225421	0.630565	0.20027	solidity
3	S3_25558267	25558267	0.217655	-0.00133215	0.00277031	0.63061	0.200239	solidity
18	S18_3969669	3969669	0.137667	-0.00163683	0.003404	0.630619	0.200233	solidity
14	S14_8843112	8843112	0.175271	-0.00144876	0.00301293	0.630623	0.20023	solidity
11	S11_9938361	9938361	0.318681	0.00138195	0.00287399	0.630625	0.200229	solidity
9	S9_16230585	16230585	0.396431	0.00113871	0.00236814	0.630626	0.200228	solidity
5	S5_18557276	18557276	0.0669216	0.00218312	0.00454057	0.630656	0.200207	solidity
17	S17_14618176	14618176	0.0889101	-0.00198408	0.00412675	0.630668	0.200199	solidity
5	S5_7977311	7977311	0.208094	-0.00134311	0.00279371	0.630685	0.200187	solidity
8	S8_18005952	18005952	0.244423	-0.00129763	0.00269934	0.630714	0.200168	solidity
18	S18_17894125	17894125	0.393881	-0.00105906	0.0022031	0.630719	0.200164	solidity
1	S1_24110341	24110341	0.187062	-0.00139092	0.00289348	0.630724	0.200161	solidity
11	S11_17484587	17484587	0.155832	0.00151312	0.00314828	0.630788	0.200117	solidity
3	S3_22097093	22097093	0.232632	0.00128076	0.00266506	0.630821	0.200094	solidity
18	S18_8099299	8099299	0.371893	-0.00114786	0.00238861	0.630833	0.200086	solidity
18	S18_5848838	5848838	0.21638	0.00129956	0.0027043	0.630834	0.200085	solidity
6	S6_21156291	21156291	0.286807	-0.00105159	0.0021884	0.630851	0.200073	solidity
3	S3_1347524	1347524	0.278521	-0.00126603	0.00263469	0.630856	0.20007	solidity
3	S3_14051680	14051680	0.289038	0.00116897	0.00243281	0.630871	0.200059	solidity
15	S15_12248387	12248387	0.250159	-0.00123808	0.00257682	0.630895	0.200043	solidity
18	S18_351868	351868	0.183875	0.00147207	0.00306415	0.63093	0.200019	solidity
18	S18_20197944	20197944	0.054812	0.00247092	0.00514332	0.630934	0.200016	solidity
5	S5_20687802	20687802	0.097833	-0.00185647	0.00386462	0.630961	0.199997	solidity
1	S1_19379332	19379332	0.250797	0.00134903	0.0028085	0.630988	0.199979	solidity
1	S1_4805433	4805433	0.0605481	-0.00194857	0.00405671	0.630992	0.199976	solidity
1	S1_4805435	4805435	0.0605481	-0.00194857	0.00405671	0.630992	0.199976	solidity
1	S1_4805439	4805439	0.0605481	-0.00194857	0.00405671	0.630992	0.199976	solidity
1	S1_4805465	4805465	0.0605481	-0.00194857	0.00405671	0.630992	0.199976	solidity
1	S1_4805467	4805467	0.0605481	-0.00194857	0.00405671	0.630992	0.199976	solidity
9	S9_25932592	25932592	0.0508346	-0.00369643	0.00769564	0.630994	0.199975	solidity
4	S4_21688844	21688844	0.17304	0.0011977	0.0024935	0.630995	0.199974	solidity
1	S1_32399004	32399004	0.281389	-0.0010103	0.00210337	0.630997	0.199973	solidity
1	S1_32399005	32399005	0.281389	-0.0010103	0.00210337	0.630997	0.199973	solidity
1	S1_32399006	32399006	0.281389	-0.0010103	0.00210337	0.630997	0.199973	solidity
3	S3_21352033	21352033	0.21383	-0.00134644	0.00280331	0.631011	0.199963	solidity
1	S1_21493993	21493993	0.183556	-0.00143382	0.00298525	0.631014	0.199961	solidity
8	S8_8162784	8162784	0.0863607	0.00161806	0.00336894	0.631023	0.199955	solidity
11	S11_11788437	11788437	0.380178	-0.00108913	0.00226784	0.63105	0.199936	solidity
14	S14_21913372	21913372	0.409496	0.00105755	0.00220213	0.631055	0.199933	solidity
3	S3_5010808	5010808	0.0898662	-0.0015994	0.00333049	0.631065	0.199926	solidity
3	S3_5010809	5010809	0.0898662	-0.0015994	0.00333049	0.631065	0.199926	solidity
3	S3_5010810	5010810	0.0898662	-0.0015994	0.00333049	0.631065	0.199926	solidity
3	S3_5010811	5010811	0.0898662	-0.0015994	0.00333049	0.631065	0.199926	solidity
3	S3_5010815	5010815	0.0898662	-0.0015994	0.00333049	0.631065	0.199926	solidity
17	S17_14279186	14279186	0.126195	0.00167414	0.00348616	0.631068	0.199924	solidity
12	S12_5430426	5430426	0.179095	-0.00139421	0.0029033	0.631075	0.199919	solidity
7	S7_4576129	4576129	0.440089	0.00116089	0.00241746	0.631076	0.199918	solidity
11	S11_24372512	24372512	0.267686	-0.0012414	0.00258517	0.631084	0.199913	solidity
10	S10_25524863	25524863	0.27884	0.00113978	0.00237373	0.631111	0.199894	solidity
5	S5_28172267	28172267	0.08413	-0.00201087	0.00418812	0.63113	0.199881	solidity
14	S14_8950512	8950512	0.466221	-0.00110789	0.0023075	0.631138	0.199876	solidity
2	S2_27618557	27618557	0.119503	-0.0016452	0.00342677	0.631155	0.199864	solidity
8	S8_2886643	2886643	0.0592734	-0.00253291	0.00527601	0.631169	0.199854	solidity
14	S14_6741757	6741757	0.0541746	-0.0021696	0.00451928	0.631172	0.199852	solidity
18	S18_8061593	8061593	0.237412	-0.0013017	0.00271145	0.631172	0.199852	solidity
10	S10_190680	190680	0.0924156	-0.00168382	0.00350761	0.631192	0.199839	solidity
6	S6_24897646	24897646	0.3174	-0.00116169	0.00242002	0.631203	0.199831	solidity
14	S14_11332156	11332156	0.355003	-0.000958595	0.00199694	0.631205	0.19983	solidity
7	S7_15494239	15494239	0.224028	-0.0011064	0.00230488	0.631209	0.199827	solidity
2	S2_8379423	8379423	0.491714	0.00109679	0.00228488	0.631213	0.199824	solidity
18	S18_3950854	3950854	0.139261	-0.00161995	0.00337506	0.631243	0.199803	solidity
5	S5_21910064	21910064	0.303378	0.00111048	0.00231368	0.631255	0.199795	solidity
17	S17_25776687	25776687	0.15137	-0.00151297	0.0031523	0.631257	0.199794	solidity
16	S16_20456855	20456855	0.441045	-0.00115553	0.00240768	0.631275	0.199781	solidity
9	S9_28533571	28533571	0.0569044	-0.00266731	0.00555792	0.63129	0.199771	solidity
9	S9_28533573	28533573	0.0569044	-0.00266731	0.00555792	0.63129	0.199771	solidity
9	S9_28533574	28533574	0.0569044	-0.00266731	0.00555792	0.63129	0.199771	solidity
2	S2_6344126	6344126	0.0678776	-0.00214641	0.00447297	0.631325	0.199747	solidity
13	S13_5192369	5192369	0.250797	0.0012552	0.0026158	0.631332	0.199742	solidity
10	S10_20460232	20460232	0.416507	-0.00103641	0.00215991	0.63134	0.199737	solidity
14	S14_6986951	6986951	0.320586	-0.00114322	0.00238258	0.631352	0.199728	solidity
8	S8_4441069	4441069	0.398024	-0.000917092	0.00191142	0.631372	0.199715	solidity
8	S8_4441072	4441072	0.398024	-0.000917092	0.00191142	0.631372	0.199715	solidity
8	S8_4441090	4441090	0.398024	-0.000917092	0.00191142	0.631372	0.199715	solidity
12	S12_27045557	27045557	0.0589547	-0.00211435	0.00440682	0.631377	0.199711	solidity
16	S16_22641371	22641371	0.26928	0.00129782	0.002705	0.631379	0.19971	solidity
3	S3_9943251	9943251	0.397253	-0.00152204	0.00317237	0.631384	0.199706	solidity
9	S9_19404752	19404752	0.485022	0.00109931	0.00229148	0.631412	0.199687	solidity
5	S5_4859029	4859029	0.413002	0.00107879	0.00224902	0.63146	0.199654	solidity
4	S4_20140723	20140723	0.308795	0.00115037	0.00239828	0.631466	0.19965	solidity
3	S3_26408391	26408391	0.0701083	0.00202762	0.00422728	0.631475	0.199644	solidity
3	S3_26408416	26408416	0.0701083	0.00202762	0.00422728	0.631475	0.199644	solidity
3	S3_26408430	26408430	0.0701083	0.00202762	0.00422728	0.631475	0.199644	solidity
1	S1_22666754	22666754	0.338113	0.00120136	0.00250475	0.631489	0.199634	solidity
12	S12_6859689	6859689	0.145953	0.00144345	0.00300964	0.631505	0.199623	solidity
1	S1_26168510	26168510	0.330147	-0.00121667	0.00253688	0.631516	0.199616	solidity
18	S18_7835471	7835471	0.498407	0.00106364	0.00221782	0.631519	0.199614	solidity
6	S6_20591680	20591680	0.227215	-0.00130931	0.0027302	0.631536	0.199602	solidity
6	S6_7686975	7686975	0.0952836	-0.00216796	0.00452073	0.631541	0.199598	solidity
8	S8_5726114	5726114	0.0920969	-0.00186739	0.00389406	0.631548	0.199594	solidity
6	S6_27438957	27438957	0.0965583	0.00195757	0.00408223	0.631559	0.199586	solidity
12	S12_19413230	19413230	0.17559	0.00228429	0.00476398	0.631589	0.199565	solidity
12	S12_25472477	25472477	0.485341	-0.00107872	0.00224999	0.63163	0.199537	solidity
3	S3_12236547	12236547	0.18037	-0.0014044	0.00292945	0.631648	0.199525	solidity
13	S13_6243590	6243590	0.494583	0.00120481	0.00251316	0.631654	0.199521	solidity
11	S11_16202026	16202026	0.2116	-0.0012945	0.00270033	0.631663	0.199515	solidity
12	S12_142506	142506	0.191758	0.0018315	0.00382051	0.631663	0.199515	solidity
7	S7_3814899	3814899	0.35341	0.00103127	0.00215129	0.631675	0.199506	solidity
14	S14_15721070	15721070	0.167304	-0.00134646	0.00280894	0.631692	0.199495	solidity
2	S2_5073157	5073157	0.0703297	0.00273113	0.00569783	0.631706	0.199485	solidity
5	S5_27014611	27014611	0.309751	0.00119445	0.00249198	0.631714	0.199479	solidity
13	S13_7197171	7197171	0.311982	0.00122083	0.00254715	0.631729	0.199469	solidity
10	S10_1477306	1477306	0.283301	0.00121516	0.00253531	0.63173	0.199468	solidity
15	S15_10152183	10152183	0.0656469	-0.0020657	0.00431	0.631739	0.199462	solidity
14	S14_7313286	7313286	0.453474	-0.00112757	0.00235298	0.63179	0.199427	solidity
6	S6_22808790	22808790	0.148352	0.00198845	0.00414948	0.631793	0.199425	solidity
10	S10_19987081	19987081	0.435309	0.000898863	0.0018759	0.631821	0.199406	solidity
15	S15_14132182	14132182	0.39898	-0.00102529	0.00213997	0.631855	0.199383	solidity
3	S3_10670443	10670443	0.262906	0.00114799	0.00239616	0.631871	0.199372	solidity
3	S3_26471136	26471136	0.426068	0.00102062	0.0021305	0.631902	0.19935	solidity
14	S14_4049495	4049495	0.188655	0.00143327	0.002992	0.631914	0.199342	solidity
1	S1_20617496	20617496	0.335883	-0.0011251	0.00234883	0.631935	0.199328	solidity
11	S11_21761000	21761000	0.321861	0.00108788	0.00227126	0.631954	0.199315	solidity
11	S11_14157136	14157136	0.148821	-0.00118276	0.00246937	0.631959	0.199311	solidity
2	S2_32310124	32310124	0.0551307	0.00233625	0.00487768	0.631962	0.199309	solidity
1	S1_23272093	23272093	0.478649	-0.00111896	0.00233639	0.63199	0.19929	solidity
11	S11_25230628	25230628	0.186743	-0.00151835	0.00317032	0.631992	0.199288	solidity
7	S7_25419074	25419074	0.445604	0.00161828	0.00337905	0.631998	0.199284	solidity
18	S18_11827000	11827000	0.466539	0.000972094	0.00202981	0.632004	0.19928	solidity
18	S18_11827021	11827021	0.466539	0.000972094	0.00202981	0.632004	0.19928	solidity
9	S9_27108704	27108704	0.369981	-0.00107453	0.00224373	0.632007	0.199278	solidity
13	S13_12680569	12680569	0.171447	0.00134702	0.00281289	0.632027	0.199264	solidity
2	S2_16997512	16997512	0.0952836	-0.001795	0.00374839	0.632031	0.199262	solidity
2	S2_16997545	16997545	0.0952836	-0.001795	0.00374839	0.632031	0.199262	solidity
1	S1_34726227	34726227	0.404398	-0.001094	0.0022846	0.632038	0.199257	solidity
1	S1_30198502	30198502	0.380497	0.00104056	0.00217325	0.632079	0.199229	solidity
12	S12_6232392	6232392	0.377629	0.00113215	0.00236475	0.63211	0.199207	solidity
1	S1_11532470	11532470	0.110899	-0.00168248	0.00351429	0.632114	0.199205	solidity
6	S6_1488193	1488193	0.096877	0.00187785	0.00392237	0.632114	0.199205	solidity
9	S9_26255377	26255377	0.481517	0.00102882	0.00214902	0.632125	0.199197	solidity
12	S12_5037664	5037664	0.278521	-0.000993007	0.00207425	0.63213	0.199194	solidity
3	S3_27853633	27853633	0.415551	-0.00115013	0.00240247	0.632133	0.199192	solidity
11	S11_8685197	8685197	0.114085	-0.00160499	0.00335283	0.632155	0.199176	solidity
4	S4_26037097	26037097	0.470045	-0.00104158	0.00217589	0.632158	0.199174	solidity
4	S4_27447125	27447125	0.0777565	0.00204935	0.00428125	0.632165	0.19917	solidity
3	S3_27261138	27261138	0.410134	-0.00112266	0.00234542	0.632179	0.19916	solidity
6	S6_4598998	4598998	0.166029	-0.00150387	0.00314207	0.632207	0.199141	solidity
16	S16_14981495	14981495	0.255577	0.00129316	0.00270192	0.632219	0.199132	solidity
7	S7_26455302	26455302	0.161249	-0.00147286	0.00307752	0.632232	0.199124	solidity
10	S10_19631384	19631384	0.0946463	-0.00193683	0.00404698	0.632233	0.199123	solidity
4	S4_25254379	25254379	0.126374	-0.00218395	0.00456342	0.632239	0.199119	solidity
9	S9_8932113	8932113	0.0500319	0.00243241	0.00508272	0.632249	0.199112	solidity
17	S17_23914538	23914538	0.224028	0.00131051	0.00273852	0.63226	0.199104	solidity
8	S8_32081114	32081114	0.371893	-0.00108094	0.00225886	0.632269	0.199098	solidity
14	S14_17641525	17641525	0.373168	-0.00117822	0.00246216	0.632272	0.199096	solidity
13	S13_3090702	3090702	0.426386	0.00113282	0.00236742	0.632291	0.199083	solidity
10	S10_18559748	18559748	0.297642	0.00110683	0.00231314	0.632295	0.19908	solidity
18	S18_17115475	17115475	0.314532	-0.000966855	0.00202069	0.632311	0.199069	solidity
3	S3_777774	777774	0.131319	-0.00206216	0.00431029	0.632346	0.199045	solidity
17	S17_6002660	6002660	0.304015	-0.0012095	0.00252822	0.632366	0.199031	solidity
9	S9_944328	944328	0.178776	0.00144632	0.00302388	0.632437	0.198983	solidity
12	S12_12942208	12942208	0.191758	0.00167993	0.0035125	0.632456	0.19897	solidity
3	S3_26858707	26858707	0.31262	0.00111695	0.00233556	0.632482	0.198952	solidity
15	S15_2993751	2993751	0.208413	0.00113666	0.00237693	0.632503	0.198937	solidity
2	S2_8882957	8882957	0.109943	0.00175519	0.00367098	0.632561	0.198898	solidity
8	S8_32238316	32238316	0.473231	0.00114563	0.0023961	0.632564	0.198896	solidity
7	S7_3271375	3271375	0.196622	0.00146687	0.00306807	0.632574	0.198889	solidity
4	S4_27936919	27936919	0.375717	-0.00099789	0.00208734	0.632602	0.198869	solidity
5	S5_7631728	7631728	0.350223	0.00124756	0.00260967	0.632614	0.198861	solidity
16	S16_22641800	22641800	0.223072	0.00121325	0.00253796	0.632621	0.198856	solidity
15	S15_14486958	14486958	0.107075	0.00170967	0.00357668	0.632646	0.198839	solidity
8	S8_14864364	14864364	0.199809	0.00130166	0.00272333	0.632674	0.19882	solidity
7	S7_15357981	15357981	0.309114	0.00114523	0.00239616	0.63269	0.198809	solidity
5	S5_27014600	27014600	0.308477	0.00119119	0.00249236	0.632695	0.198806	solidity
13	S13_10381195	10381195	0.223077	-0.00153191	0.00320555	0.632726	0.198784	solidity
4	S4_27997489	27997489	0.0535373	0.00241413	0.00505166	0.632729	0.198782	solidity
1	S1_21071890	21071890	0.386552	0.000974194	0.00203854	0.63273	0.198782	solidity
3	S3_27108637	27108637	0.296686	-0.00114653	0.00239916	0.63273	0.198782	solidity
18	S18_5372383	5372383	0.447419	0.00109049	0.00228198	0.632744	0.198772	solidity
10	S10_25476738	25476738	0.421606	0.00100232	0.0020977	0.632778	0.198749	solidity
7	S7_593580	593580	0.0758445	0.00186121	0.00389534	0.63279	0.19874	solidity
8	S8_27761847	27761847	0.398343	-0.00110554	0.00231386	0.632801	0.198733	solidity
14	S14_8856702	8856702	0.133525	-0.0015514	0.00324707	0.632803	0.198731	solidity
16	S16_24668430	24668430	0.450287	0.00106369	0.00222645	0.632828	0.198714	solidity
16	S16_24668453	24668453	0.450287	0.00106369	0.00222645	0.632828	0.198714	solidity
18	S18_3640703	3640703	0.398024	-0.0011282	0.00236154	0.632835	0.19871	solidity
11	S11_14640147	14640147	0.241555	-0.00121884	0.00255148	0.632865	0.198689	solidity
1	S1_26808914	26808914	0.12269	-0.0017183	0.00359725	0.632885	0.198675	solidity
8	S8_23396028	23396028	0.0634162	0.00218453	0.00457335	0.632888	0.198673	solidity
11	S11_18126822	18126822	0.486813	0.00128633	0.00269296	0.63289	0.198672	solidity
14	S14_7763086	7763086	0.161887	0.00154041	0.00322501	0.632902	0.198664	solidity
4	S4_1647508	1647508	0.26195	-0.00115342	0.00241487	0.632911	0.198657	solidity
4	S4_1647546	1647546	0.26195	-0.00115342	0.00241487	0.632911	0.198657	solidity
13	S13_22737471	22737471	0.383684	-0.00109817	0.00229925	0.632918	0.198653	solidity
13	S13_22737483	22737483	0.383684	-0.00109817	0.00229925	0.632918	0.198653	solidity
13	S13_22737490	22737490	0.383684	-0.00109817	0.00229925	0.632918	0.198653	solidity
2	S2_15235920	15235920	0.070427	0.00213168	0.00446323	0.632929	0.198645	solidity
11	S11_17821605	17821605	0.392925	0.0011174	0.0023396	0.632931	0.198644	solidity
12	S12_2299637	2299637	0.119231	0.00208669	0.00436963	0.632974	0.198614	solidity
4	S4_15799358	15799358	0.0793499	-0.00209036	0.0043774	0.632981	0.198609	solidity
15	S15_12682392	12682392	0.222116	-0.00117731	0.00246547	0.632994	0.1986	solidity
12	S12_25379090	25379090	0.488846	-0.00106163	0.00222323	0.632996	0.198599	solidity
17	S17_3297704	3297704	0.254621	0.00116652	0.00244293	0.633	0.198596	solidity
14	S14_2626799	2626799	0.467177	-0.00103552	0.0021686	0.633001	0.198596	solidity
11	S11_22169759	22169759	0.140217	-0.00158891	0.00332752	0.633002	0.198595	solidity
3	S3_25255546	25255546	0.466858	-0.00111975	0.002345	0.633003	0.198594	solidity
8	S8_11461704	11461704	0.146909	-0.00166426	0.00348534	0.633005	0.198593	solidity
10	S10_12304792	12304792	0.241236	-0.00113344	0.00237379	0.63302	0.198583	solidity
3	S3_7107801	7107801	0.273104	0.00122308	0.00256155	0.633022	0.198581	solidity
3	S3_2174997	2174997	0.169853	-0.00128198	0.00268491	0.633025	0.198579	solidity
2	S2_16751975	16751975	0.446463	0.000976779	0.00204581	0.633039	0.19857	solidity
14	S14_10629354	10629354	0.0866794	-0.00200075	0.00419049	0.633042	0.198567	solidity
14	S14_13987787	13987787	0.0815806	0.002088	0.00437404	0.633104	0.198525	solidity
14	S14_4370562	4370562	0.486616	-0.00104886	0.00219726	0.633114	0.198518	solidity
14	S14_4370587	4370587	0.486616	-0.00104886	0.00219726	0.633114	0.198518	solidity
3	S3_26342422	26342422	0.0857143	0.00234005	0.00490221	0.633116	0.198517	solidity
7	S7_330273	330273	0.183556	0.00150157	0.00314567	0.633116	0.198517	solidity
12	S12_4417073	4417073	0.151689	0.00147601	0.00309222	0.633127	0.198509	solidity
10	S10_12619698	12619698	0.103297	-0.00217731	0.00456158	0.633138	0.198502	solidity
15	S15_13696751	13696751	0.466539	-0.00101867	0.0021342	0.633142	0.198499	solidity
15	S15_10581353	10581353	0.212874	0.00134887	0.00282619	0.633166	0.198482	solidity
15	S15_22672300	22672300	0.285851	-0.00133501	0.0027972	0.633173	0.198478	solidity
11	S11_1974973	1974973	0.429254	-0.00116349	0.00243841	0.633254	0.198422	solidity
1	S1_32507485	32507485	0.0873168	-0.00214579	0.00449711	0.633257	0.19842	solidity
14	S14_15703960	15703960	0.186106	-0.00126988	0.00266155	0.633277	0.198406	solidity
12	S12_22451584	22451584	0.483748	-0.00116353	0.00243893	0.633315	0.19838	solidity
14	S14_8429204	8429204	0.453846	0.00119302	0.00250096	0.633343	0.198361	solidity
13	S13_2581169	2581169	0.469726	-0.00105889	0.0022199	0.633362	0.198348	solidity
8	S8_32575750	32575750	0.067559	-0.00220695	0.00462697	0.633379	0.198336	solidity
6	S6_21217611	21217611	0.0994505	-0.00234349	0.00491381	0.633419	0.198309	solidity
18	S18_21385905	21385905	0.144997	0.00140757	0.00295139	0.633421	0.198308	solidity
12	S12_18841878	18841878	0.499681	-0.00112552	0.00236054	0.633501	0.198253	solidity
8	S8_8664271	8664271	0.409178	0.00107813	0.00226116	0.633503	0.198251	solidity
3	S3_27192880	27192880	0.321224	0.00100973	0.00211775	0.633509	0.198247	solidity
3	S3_27192881	27192881	0.321224	0.00100973	0.00211775	0.633509	0.198247	solidity
3	S3_21324684	21324684	0.357234	0.00113019	0.00237045	0.633516	0.198242	solidity
15	S15_6351518	6351518	0.195347	0.00138087	0.00289636	0.633533	0.198231	solidity
3	S3_28408052	28408052	0.331103	0.0012914	0.00270875	0.633539	0.198227	solidity
12	S12_6293031	6293031	0.10102	0.00182511	0.00382859	0.633572	0.198204	solidity
10	S10_20396560	20396560	0.369025	0.00113785	0.00238693	0.633576	0.198201	solidity
7	S7_2197813	2197813	0.453792	0.0011647	0.00244332	0.633586	0.198194	solidity
10	S10_20743659	20743659	0.054812	0.00230933	0.00484456	0.633587	0.198194	solidity
11	S11_4097329	4097329	0.0643722	0.00209275	0.00439022	0.633587	0.198194	solidity
6	S6_3479352	3479352	0.126514	-0.00146745	0.00307876	0.633621	0.19817	solidity
6	S6_3479362	3479362	0.126514	-0.00146745	0.00307876	0.633621	0.19817	solidity
3	S3_23253613	23253613	0.347674	-0.00110538	0.00231927	0.633643	0.198155	solidity
5	S5_7957172	7957172	0.424793	-0.00105316	0.00220976	0.63365	0.198151	solidity
9	S9_10296790	10296790	0.426068	0.00111294	0.00233531	0.633668	0.198138	solidity
2	S2_12829613	12829613	0.0570427	0.00243543	0.00511048	0.633679	0.198131	solidity
18	S18_9176392	9176392	0.0707457	-0.00192936	0.00404892	0.63371	0.198109	solidity
18	S18_9176393	9176393	0.0707457	-0.00192936	0.00404892	0.63371	0.198109	solidity
8	S8_19259430	19259430	0.290631	-0.00122888	0.00257906	0.633731	0.198095	solidity
4	S4_22006526	22006526	0.481198	0.00108225	0.00227146	0.633751	0.198081	solidity
14	S14_20685988	20685988	0.0879541	-0.00163545	0.00343288	0.633783	0.198059	solidity
17	S17_24960762	24960762	0.378266	0.00115864	0.00243209	0.633791	0.198054	solidity
1	S1_30198316	30198316	0.116953	0.00138631	0.00291	0.633794	0.198052	solidity
1	S1_30198338	30198338	0.116953	0.00138631	0.00291	0.633794	0.198052	solidity
16	S16_26983361	26983361	0.327597	0.00118972	0.00249736	0.633796	0.198051	solidity
11	S11_6169418	6169418	0.053856	0.00218178	0.00458006	0.633814	0.198038	solidity
18	S18_7521313	7521313	0.193117	0.00131505	0.00276081	0.633843	0.198018	solidity
6	S6_20083818	20083818	0.253983	-0.00103818	0.00217966	0.633858	0.198008	solidity
5	S5_27076662	27076662	0.106437	-0.00143648	0.00301598	0.633868	0.198001	solidity
18	S18_7192608	7192608	0.388145	0.00124394	0.00261184	0.633881	0.197992	solidity
3	S3_2064765	2064765	0.1058	-0.00184657	0.00387727	0.633893	0.197984	solidity
3	S3_2064786	2064786	0.1058	-0.00184657	0.00387727	0.633893	0.197984	solidity
3	S3_2064788	2064788	0.1058	-0.00184657	0.00387727	0.633893	0.197984	solidity
17	S17_15062809	15062809	0.12269	0.00167091	0.00350871	0.633918	0.197967	solidity
11	S11_6594019	6594019	0.309433	0.0010515	0.00220807	0.633927	0.197961	solidity
14	S14_3659086	3659086	0.200127	-0.00153824	0.00323036	0.633945	0.197948	solidity
1	S1_24709920	24709920	0.119822	0.00170373	0.00357808	0.633962	0.197937	solidity
3	S3_1783608	1783608	0.270554	0.00120705	0.00253539	0.634017	0.197899	solidity
16	S16_9562627	9562627	0.220523	-0.0012484	0.00262229	0.634022	0.197896	solidity
10	S10_17031188	17031188	0.48789	0.000893593	0.00187708	0.634035	0.197887	solidity
10	S10_17031201	17031201	0.48789	0.000893593	0.00187708	0.634035	0.197887	solidity
2	S2_14889056	14889056	0.196622	0.00108757	0.00228456	0.634036	0.197886	solidity
3	S3_1950478	1950478	0.0630975	-0.00236356	0.00496514	0.634053	0.197874	solidity
15	S15_5737723	5737723	0.0653282	-0.00227729	0.00478401	0.634059	0.19787	solidity
14	S14_14406556	14406556	0.479286	0.00110694	0.00232543	0.634065	0.197866	solidity
2	S2_29042188	29042188	0.0519439	0.00247768	0.00520523	0.634075	0.197859	solidity
13	S13_21056069	21056069	0.0564054	0.00227761	0.00478507	0.634087	0.197851	solidity
14	S14_7233151	7233151	0.0519439	0.00205271	0.00431258	0.634087	0.197851	solidity
14	S14_7233160	7233160	0.0519439	0.00205271	0.00431258	0.634087	0.197851	solidity
15	S15_9653275	9653275	0.106756	0.00180326	0.00378858	0.634094	0.197846	solidity
3	S3_5074956	5074956	0.0752071	0.00211484	0.00444327	0.6341	0.197842	solidity
16	S16_9235389	9235389	0.237412	-0.0013073	0.00274672	0.63411	0.197835	solidity
14	S14_7214093	7214093	0.054812	0.00246311	0.00517539	0.634126	0.197824	solidity
3	S3_17160979	17160979	0.185787	0.00139038	0.00292157	0.634145	0.197811	solidity
16	S16_22641374	22641374	0.27884	0.00127282	0.00267456	0.634146	0.197811	solidity
6	S6_23517735	23517735	0.10102	0.00162805	0.00342112	0.634159	0.197802	solidity
14	S14_6459358	6459358	0.362651	0.00112315	0.00236056	0.634218	0.197761	solidity
18	S18_8475414	8475414	0.40153	-0.00101393	0.00213106	0.634226	0.197756	solidity
8	S8_30525595	30525595	0.247929	0.00129275	0.0027172	0.63424	0.197746	solidity
16	S16_3635854	3635854	0.188462	-0.00189488	0.00398305	0.634262	0.197731	solidity
16	S16_26063083	26063083	0.265137	-0.00122393	0.00257278	0.634272	0.197724	solidity
6	S6_8541892	8541892	0.20204	-0.0013037	0.00274057	0.634286	0.197715	solidity
3	S3_28096891	28096891	0.348948	0.00123094	0.0025877	0.634296	0.197708	solidity
5	S5_7957108	7957108	0.40631	-0.00105592	0.00221994	0.634321	0.197691	solidity
17	S17_19585253	19585253	0.15392	-0.00148036	0.00311229	0.634324	0.197689	solidity
8	S8_26084099	26084099	0.239324	-0.00125091	0.00263006	0.634345	0.197674	solidity
6	S6_2384748	2384748	0.190567	-0.00124805	0.00262404	0.634346	0.197674	solidity
6	S6_23783942	23783942	0.442001	0.00113118	0.00237835	0.634348	0.197672	solidity
3	S3_25567916	25567916	0.139579	0.00151773	0.00319118	0.634359	0.197665	solidity
11	S11_831572	831572	0.146909	0.00160597	0.00337684	0.634371	0.197657	solidity
16	S16_23382642	23382642	0.224984	-0.00122613	0.00257818	0.634375	0.197654	solidity
3	S3_27847005	27847005	0.176864	0.00145695	0.00306356	0.634377	0.197653	solidity
6	S6_27599023	27599023	0.0736264	0.00254683	0.00535551	0.634393	0.197642	solidity
6	S6_5101986	5101986	0.0599108	-0.00209689	0.00440953	0.634405	0.197633	solidity
7	S7_24795682	24795682	0.464627	0.00114771	0.00241352	0.634406	0.197633	solidity
7	S7_24329504	24329504	0.171765	-0.00228077	0.00479627	0.634409	0.197631	solidity
2	S2_4622116	4622116	0.270554	0.00116376	0.00244733	0.634413	0.197628	solidity
16	S16_1250737	1250737	0.120637	-0.00241025	0.00506868	0.634417	0.197625	solidity
16	S16_1250738	1250738	0.120637	-0.00241025	0.00506868	0.634417	0.197625	solidity
15	S15_888958	888958	0.0879541	-0.00195742	0.00411666	0.634439	0.19761	solidity
4	S4_15146677	15146677	0.108668	0.0018345	0.00385821	0.634446	0.197605	solidity
5	S5_28256985	28256985	0.25	-0.00165574	0.00348227	0.634446	0.197605	solidity
5	S5_28257010	28257010	0.25	-0.00165574	0.00348227	0.634446	0.197605	solidity
4	S4_1280267	1280267	0.0793499	0.00205259	0.00431713	0.634465	0.197592	solidity
3	S3_28497516	28497516	0.192798	0.00140082	0.00294632	0.634467	0.197591	solidity
10	S10_25504796	25504796	0.320586	0.0010442	0.0021963	0.634478	0.197583	solidity
9	S9_5549150	5549150	0.0627788	-0.00221931	0.0046681	0.634488	0.197577	solidity
14	S14_5353296	5353296	0.239324	0.00129719	0.00272854	0.63449	0.197575	solidity
18	S18_4586989	4586989	0.115041	-0.00171888	0.00361576	0.634512	0.19756	solidity
10	S10_196291	196291	0.131294	0.00147145	0.00309541	0.634528	0.197549	solidity
3	S3_5856457	5856457	0.340025	-0.00113925	0.00239666	0.634538	0.197542	solidity
14	S14_10258826	10258826	0.318674	-0.00111594	0.00234793	0.634582	0.197512	solidity
2	S2_14369401	14369401	0.378904	-0.00110415	0.00232345	0.63463	0.197479	solidity
14	S14_23383653	23383653	0.0640535	-0.00224704	0.00472865	0.634647	0.197468	solidity
8	S8_26718246	26718246	0.357553	0.000977596	0.00205731	0.634657	0.197461	solidity
2	S2_11224589	11224589	0.318674	0.00108194	0.0022769	0.634658	0.19746	solidity
8	S8_24807308	24807308	0.0799873	-0.00207625	0.00436949	0.634667	0.197454	solidity
8	S8_24807311	24807311	0.0799873	-0.00207625	0.00436949	0.634667	0.197454	solidity
8	S8_24807317	24807317	0.0799873	-0.00207625	0.00436949	0.634667	0.197454	solidity
13	S13_9131095	9131095	0.390695	-0.00110725	0.00233024	0.634669	0.197453	solidity
9	S9_5152990	5152990	0.430848	0.000931433	0.00196033	0.634687	0.19744	solidity
2	S2_14461769	14461769	0.108031	0.00173022	0.00364163	0.6347	0.197432	solidity
12	S12_29436298	29436298	0.227215	-0.00129368	0.00272285	0.634701	0.197431	solidity
15	S15_9258501	9258501	0.222435	-0.00131394	0.00276564	0.63472	0.197418	solidity
16	S16_27587862	27587862	0.265774	0.00121124	0.00254975	0.634756	0.197393	solidity
14	S14_6681479	6681479	0.426705	-0.00105805	0.00222729	0.634761	0.19739	solidity
9	S9_28993543	28993543	0.0806246	-0.0019298	0.0040628	0.634791	0.197369	solidity
2	S2_4895789	4895789	0.358827	-0.001094	0.00230359	0.634849	0.19733	solidity
8	S8_24356614	24356614	0.147865	0.0013615	0.00286687	0.634851	0.197328	solidity
8	S8_1884119	1884119	0.384003	0.00116389	0.002451	0.634886	0.197304	solidity
12	S12_1201786	1201786	0.400574	0.00113718	0.00239481	0.634892	0.1973	solidity
8	S8_3586943	3586943	0.169216	0.00123772	0.00260671	0.634913	0.197286	solidity
14	S14_6677372	6677372	0.440727	-0.00108809	0.00229179	0.634944	0.197265	solidity
13	S13_20463534	20463534	0.395156	0.00107329	0.00226061	0.634945	0.197264	solidity
11	S11_26901661	26901661	0.132569	0.00158771	0.00334428	0.634963	0.197252	solidity
4	S4_17777794	17777794	0.0914595	0.00183267	0.00386039	0.634975	0.197243	solidity
15	S15_13124648	13124648	0.060698	-0.00320763	0.00675679	0.634982	0.197239	solidity
3	S3_2485170	2485170	0.060698	0.00251735	0.00530317	0.635009	0.19722	solidity
3	S3_2485179	2485179	0.060698	0.00251735	0.00530317	0.635009	0.19722	solidity
3	S3_26814523	26814523	0.220523	0.00128982	0.00271761	0.635062	0.197184	solidity
3	S3_26814531	26814531	0.220523	0.00128982	0.00271761	0.635062	0.197184	solidity
14	S14_11490897	11490897	0.276609	0.00123521	0.00260278	0.635092	0.197163	solidity
12	S12_2516582	2516582	0.129063	0.00172303	0.00363076	0.635097	0.19716	solidity
3	S3_23089272	23089272	0.317081	-0.00113913	0.00240037	0.635098	0.197159	solidity
17	S17_24013909	24013909	0.267049	-0.00115486	0.00243357	0.635106	0.197154	solidity
2	S2_1050210	1050210	0.163736	0.00193568	0.00407913	0.63512	0.197144	solidity
12	S12_3980210	3980210	0.13225	-0.0014532	0.00306266	0.635152	0.197122	solidity
14	S14_12083702	12083702	0.140854	0.0015735	0.00331633	0.635165	0.197113	solidity
6	S6_20351335	20351335	0.0589547	0.00206652	0.00435551	0.635171	0.197109	solidity
6	S6_20351336	20351336	0.0589547	0.00206652	0.00435551	0.635171	0.197109	solidity
6	S6_20351337	20351337	0.0589547	0.00206652	0.00435551	0.635171	0.197109	solidity
1	S1_21141026	21141026	0.282345	0.0012566	0.00264852	0.635176	0.197106	solidity
6	S6_21652457	21652457	0.0847674	0.00196817	0.00414829	0.635177	0.197105	solidity
14	S14_4003162	4003162	0.480242	-0.00112633	0.002374	0.635183	0.197101	solidity
4	S4_15642585	15642585	0.447737	-0.00116522	0.002456	0.635186	0.197099	solidity
14	S14_12030711	12030711	0.0768005	0.0019901	0.00419468	0.63519	0.197096	solidity
15	S15_12045488	12045488	0.239962	0.00134932	0.00284407	0.635191	0.197096	solidity
11	S11_2732428	2732428	0.0681963	0.00193327	0.00407493	0.635194	0.197094	solidity
17	S17_23931789	23931789	0.0669216	-0.00206876	0.00436057	0.635197	0.197092	solidity
14	S14_10653857	10653857	0.0528999	-0.00305413	0.00643775	0.635208	0.197084	solidity
11	S11_1227518	1227518	0.261632	0.00128846	0.00271597	0.635216	0.197079	solidity
17	S17_25342383	25342383	0.0586361	-0.00201265	0.00424255	0.635218	0.197077	solidity
4	S4_22305747	22305747	0.306565	0.00116925	0.00246476	0.635223	0.197074	solidity
4	S4_2014887	2014887	0.12492	0.00166585	0.00351168	0.635233	0.197067	solidity
6	S6_4328960	4328960	0.487912	0.0012629	0.00266228	0.635239	0.197063	solidity
12	S12_4642754	4642754	0.271829	0.00108012	0.00227701	0.635243	0.19706	solidity
1	S1_34214269	34214269	0.471957	0.00102937	0.00217004	0.635246	0.197058	solidity
5	S5_2427788	2427788	0.442639	0.00112913	0.00238055	0.635277	0.197037	solidity
3	S3_20159945	20159945	0.264181	0.00129705	0.00273476	0.635299	0.197022	solidity
9	S9_28682719	28682719	0.327597	-0.00127098	0.00267979	0.635299	0.197022	solidity
7	S7_23582622	23582622	0.198853	0.00129146	0.00272301	0.635302	0.19702	solidity
15	S15_6704554	6704554	0.433078	0.00197321	0.00416078	0.635328	0.197002	solidity
16	S16_4716689	4716689	0.415551	0.00109467	0.00230845	0.635357	0.196982	solidity
5	S5_5431310	5431310	0.0720204	0.00199653	0.00421087	0.635403	0.196951	solidity
15	S15_10095824	10095824	0.0621415	-0.00222004	0.00468318	0.635468	0.196906	solidity
17	S17_21295030	21295030	0.185787	-0.00145312	0.00306538	0.63547	0.196905	solidity
15	S15_10837270	10837270	0.366794	-0.00123564	0.00260674	0.635487	0.196893	solidity
5	S5_9270884	9270884	0.316762	-0.0011043	0.00232966	0.635489	0.196892	solidity
5	S5_9270893	9270893	0.316762	-0.0011043	0.00232966	0.635489	0.196892	solidity
17	S17_20545370	20545370	0.318993	0.00102894	0.0021707	0.635491	0.196891	solidity
6	S6_5324186	5324186	0.0868132	0.00233442	0.00492486	0.635495	0.196888	solidity
1	S1_22857688	22857688	0.116635	0.00170184	0.00359047	0.635508	0.196879	solidity
7	S7_20574128	20574128	0.180688	0.00145596	0.00307175	0.635512	0.196876	solidity
6	S6_1875460	1875460	0.232314	-0.00130274	0.0027485	0.635513	0.196876	solidity
2	S2_12349682	12349682	0.271192	-0.00123677	0.00260937	0.635519	0.196871	solidity
2	S2_7687385	7687385	0.277565	0.00117265	0.0024742	0.635533	0.196862	solidity
2	S2_7687414	7687414	0.277565	0.00117265	0.0024742	0.635533	0.196862	solidity
2	S2_13509433	13509433	0.0516252	0.00233395	0.0049246	0.635545	0.196854	solidity
18	S18_169430	169430	0.472913	-0.00101506	0.00214195	0.635574	0.196834	solidity
8	S8_4390447	4390447	0.129063	-0.00134977	0.00284838	0.63559	0.196823	solidity
8	S8_4390457	4390457	0.129063	-0.00134977	0.00284838	0.63559	0.196823	solidity
12	S12_3622805	3622805	0.110899	0.00166989	0.00352392	0.635591	0.196822	solidity
17	S17_27353570	27353570	0.0579987	-0.00227155	0.00479377	0.635603	0.196814	solidity
15	S15_6314390	6314390	0.0863607	-0.0018189	0.00383931	0.635673	0.196766	solidity
15	S15_6314394	6314394	0.0863607	-0.0018189	0.00383931	0.635673	0.196766	solidity
3	S3_25027690	25027690	0.197897	0.00139198	0.00293842	0.635701	0.196747	solidity
13	S13_23744343	23744343	0.256851	-0.00140035	0.00295615	0.635709	0.196742	solidity
11	S11_2857775	2857775	0.0703297	0.00269266	0.00568463	0.635732	0.196726	solidity
9	S9_4342590	4342590	0.0745698	-0.00213596	0.00451061	0.635827	0.196661	solidity
12	S12_2742287	2742287	0.420969	0.00117619	0.00248389	0.635835	0.196656	solidity
15	S15_12261650	12261650	0.0519439	0.002441	0.00515496	0.635839	0.196653	solidity
15	S15_12261654	12261654	0.0519439	0.002441	0.00515496	0.635839	0.196653	solidity
4	S4_23643975	23643975	0.128022	-0.00199059	0.00420385	0.635845	0.196649	solidity
5	S5_22547736	22547736	0.294136	-0.00120325	0.00254119	0.635857	0.196641	solidity
11	S11_22964131	22964131	0.151052	-0.00148023	0.00312633	0.635878	0.196626	solidity
9	S9_24758021	24758021	0.453474	-0.00105385	0.00222612	0.635928	0.196592	solidity
14	S14_8883038	8883038	0.131612	-0.00161761	0.00341707	0.635934	0.196588	solidity
5	S5_27305058	27305058	0.0500319	-0.00244129	0.00515703	0.635935	0.196587	solidity
13	S13_4161555	4161555	0.239011	-0.00171103	0.00361472	0.635964	0.196567	solidity
7	S7_24923008	24923008	0.139898	0.00147204	0.00310987	0.635967	0.196565	solidity
15	S15_9314712	9314712	0.113809	-0.00226848	0.00479244	0.635967	0.196565	solidity
15	S15_9314713	9314713	0.113809	-0.00226848	0.00479244	0.635967	0.196565	solidity
15	S15_9314714	9314714	0.113809	-0.00226848	0.00479244	0.635967	0.196565	solidity
15	S15_9314715	9314715	0.113809	-0.00226848	0.00479244	0.635967	0.196565	solidity
15	S15_9314720	9314720	0.113809	-0.00226848	0.00479244	0.635967	0.196565	solidity
15	S15_9314721	9314721	0.113809	-0.00226848	0.00479244	0.635967	0.196565	solidity
8	S8_25839086	25839086	0.498725	-0.00100585	0.00212501	0.635973	0.196561	solidity
17	S17_18299071	18299071	0.292862	0.00120264	0.00254078	0.635973	0.196561	solidity
18	S18_5785261	5785261	0.468451	0.00107299	0.0022669	0.635977	0.196559	solidity
13	S13_9793260	9793260	0.109943	0.00165787	0.00350311	0.636031	0.196522	solidity
14	S14_331966	331966	0.106119	-0.00187244	0.00395695	0.636069	0.196496	solidity
17	S17_18845731	18845731	0.360102	-0.00102853	0.00217365	0.636085	0.196485	solidity
14	S14_2505428	2505428	0.142129	0.00160975	0.00340232	0.636117	0.196463	solidity
8	S8_31809199	31809199	0.128426	-0.00160456	0.00339156	0.636139	0.196448	solidity
16	S16_416202	416202	0.263544	-0.00117816	0.00249039	0.636155	0.196437	solidity
13	S13_22316274	22316274	0.165073	0.00141566	0.00299281	0.636199	0.196407	solidity
18	S18_19912614	19912614	0.20905	-0.00120843	0.00255473	0.6362	0.196406	solidity
6	S6_26820630	26820630	0.131931	-0.00193391	0.00408849	0.636204	0.196404	solidity
5	S5_23702384	23702384	0.367113	0.00111126	0.00234942	0.636217	0.196395	solidity
1	S1_6639832	6639832	0.417463	-0.0010546	0.00223022	0.636307	0.196333	solidity
18	S18_5766436	5766436	0.451648	0.00149646	0.00316474	0.636317	0.196326	solidity
14	S14_23185936	23185936	0.479286	-0.000892085	0.00188671	0.636338	0.196312	solidity
2	S2_31901816	31901816	0.405354	0.00115933	0.00245223	0.63638	0.196283	solidity
18	S18_8229591	8229591	0.169216	0.00143062	0.00302609	0.636383	0.196281	solidity
7	S7_25012216	25012216	0.499681	-0.00100091	0.0021173	0.636406	0.196266	solidity
8	S8_14763188	14763188	0.254396	-0.00153242	0.00324167	0.636409	0.196264	solidity
4	S4_12750323	12750323	0.0793499	-0.0018232	0.00385705	0.636432	0.196248	solidity
16	S16_12588302	12588302	0.498352	-0.00173994	0.00368091	0.636432	0.196248	solidity
10	S10_22866815	22866815	0.0519439	-0.00209575	0.00443479	0.63652	0.196188	solidity
14	S14_1212336	1212336	0.129382	-0.00158271	0.00334949	0.636554	0.196165	solidity
9	S9_8128150	8128150	0.188974	-0.00142773	0.00302199	0.636607	0.196129	solidity
12	S12_182270	182270	0.0898662	-0.00185583	0.00392816	0.63661	0.196127	solidity
11	S11_7058503	7058503	0.106119	0.00165904	0.00351161	0.636611	0.196126	solidity
11	S11_7058515	7058515	0.106119	0.00165904	0.00351161	0.636611	0.196126	solidity
16	S16_16924758	16924758	0.069471	0.00226268	0.00478949	0.636622	0.196118	solidity
1	S1_24428600	24428600	0.221978	-0.00161678	0.00342236	0.63663	0.196113	solidity
7	S7_19539471	19539471	0.12747	-0.00161365	0.0034158	0.636636	0.196109	solidity
3	S3_25903717	25903717	0.200127	0.00147834	0.00313017	0.636722	0.19605	solidity
18	S18_8538926	8538926	0.125239	-0.00154111	0.00326322	0.636736	0.196041	solidity
18	S18_573103	573103	0.168897	0.00162344	0.00343757	0.63674	0.196038	solidity
8	S8_4281329	4281329	0.324729	0.0011497	0.00243457	0.636757	0.196026	solidity
11	S11_26035845	26035845	0.218292	-0.00142328	0.00301413	0.636783	0.196009	solidity
14	S14_8064159	8064159	0.101338	0.00150418	0.00318556	0.636792	0.196002	solidity
10	S10_1784890	1784890	0.184831	0.00142648	0.00302102	0.636794	0.196001	solidity
2	S2_15103314	15103314	0.497451	0.00105706	0.00223882	0.636819	0.195984	solidity
16	S16_27445415	27445415	0.221797	-0.00127052	0.00269101	0.63683	0.195976	solidity
9	S9_21874055	21874055	0.179732	0.00148185	0.00313862	0.636831	0.195976	solidity
14	S14_7726955	7726955	0.489802	-0.00104055	0.00220397	0.636836	0.195972	solidity
7	S7_1127573	1127573	0.260038	0.00122232	0.00258937	0.636888	0.195937	solidity
2	S2_1998657	1998657	0.368388	0.00106763	0.0022618	0.636906	0.195925	solidity
10	S10_24341301	24341301	0.484704	0.000974957	0.00206566	0.636939	0.195902	solidity
15	S15_9841264	9841264	0.318037	0.00116093	0.0024597	0.63694	0.195901	solidity
16	S16_10068471	10068471	0.0946463	0.00179051	0.00379375	0.636953	0.195893	solidity
12	S12_23947180	23947180	0.488846	-0.000948193	0.00200933	0.637002	0.195859	solidity
15	S15_12920545	12920545	0.448693	0.00104588	0.00221643	0.637017	0.195849	solidity
6	S6_26481522	26481522	0.241555	-0.00126266	0.00267589	0.637021	0.195846	solidity
13	S13_9377602	9377602	0.496495	0.00102794	0.00217852	0.637031	0.195839	solidity
1	S1_28451395	28451395	0.318356	0.00103387	0.00219116	0.637045	0.19583	solidity
4	S4_19929895	19929895	0.253665	0.00116791	0.00247534	0.637057	0.195822	solidity
1	S1_24110356	24110356	0.186743	-0.00136371	0.00289088	0.637122	0.195777	solidity
8	S8_5607082	5607082	0.0551307	-0.00220911	0.00468317	0.637132	0.195771	solidity
7	S7_479926	479926	0.0930529	0.0020134	0.00426829	0.637133	0.19577	solidity
9	S9_26709938	26709938	0.196941	0.00149475	0.00316904	0.63716	0.195751	solidity
5	S5_18752617	18752617	0.353091	-0.0010806	0.00229104	0.637166	0.195747	solidity
13	S13_19563380	19563380	0.482154	0.00106515	0.0022584	0.637184	0.195735	solidity
8	S8_10211316	10211316	0.0924156	-0.00183184	0.00388512	0.637283	0.195668	solidity
17	S17_18795136	18795136	0.176864	-0.00131526	0.00278957	0.63729	0.195663	solidity
12	S12_29397482	29397482	0.0672403	-0.00203183	0.0043095	0.6373	0.195656	solidity
3	S3_27617343	27617343	0.195985	0.00135356	0.00287103	0.637315	0.195646	solidity
15	S15_2355383	2355383	0.199451	0.00163932	0.00347717	0.637318	0.195644	solidity
6	S6_1500491	1500491	0.276609	-0.00119813	0.00254144	0.637329	0.195636	solidity
3	S3_11972421	11972421	0.499681	0.00109381	0.0023202	0.637335	0.195632	solidity
6	S6_19792421	19792421	0.0730769	0.0019162	0.00406487	0.637352	0.195621	solidity
4	S4_18496562	18496562	0.459847	0.00101572	0.00215469	0.637354	0.195619	solidity
3	S3_518239	518239	0.369981	0.00109278	0.0023182	0.637362	0.195614	solidity
10	S10_23451592	23451592	0.0771192	0.00202307	0.00429187	0.637374	0.195606	solidity
10	S10_23451619	23451619	0.0771192	0.00202307	0.00429187	0.637374	0.195606	solidity
12	S12_29651352	29651352	0.145953	-0.00139401	0.00295761	0.637404	0.195585	solidity
1	S1_25074564	25074564	0.118866	0.0017283	0.00366731	0.637446	0.195557	solidity
2	S2_14835993	14835993	0.160931	0.00122798	0.0026057	0.63745	0.195554	solidity
2	S2_8253340	8253340	0.317081	0.00127171	0.00269861	0.637465	0.195544	solidity
4	S4_5999104	5999104	0.348948	-0.000969991	0.00205848	0.637485	0.19553	solidity
7	S7_14123903	14123903	0.137986	0.00150065	0.00318466	0.637489	0.195527	solidity
9	S9_19727352	19727352	0.0509879	0.00235905	0.00500656	0.637504	0.195517	solidity
2	S2_12448425	12448425	0.300191	0.00126772	0.00269062	0.637524	0.195503	solidity
3	S3_27461103	27461103	0.0965583	0.00180036	0.00382183	0.637588	0.19546	solidity
3	S3_27192983	27192983	0.0771192	0.00192024	0.0040764	0.637595	0.195455	solidity
6	S6_8695135	8695135	0.0725275	-0.00251178	0.0053322	0.637598	0.195453	solidity
11	S11_26380556	26380556	0.229764	-0.00123497	0.00262179	0.637611	0.195444	solidity
8	S8_19721802	19721802	0.115997	0.00141544	0.00300507	0.637628	0.195433	solidity
12	S12_22239367	22239367	0.0637363	0.00259402	0.00550761	0.63765	0.195418	solidity
4	S4_7139678	7139678	0.153282	-0.00120319	0.00255476	0.637668	0.195405	solidity
7	S7_25614017	25614017	0.332377	-0.00109943	0.00233463	0.637695	0.195387	solidity
8	S8_14672993	14672993	0.174952	0.00143575	0.00304883	0.6377	0.195384	solidity
14	S14_11061576	11061576	0.251115	0.00105245	0.00223499	0.637714	0.195374	solidity
15	S15_5928062	5928062	0.211281	0.00135642	0.00288071	0.637739	0.195357	solidity
12	S12_27544373	27544373	0.322817	-0.00112942	0.00239886	0.637773	0.195334	solidity
11	S11_2865277	2865277	0.488209	0.00112213	0.00238349	0.637788	0.195324	solidity
2	S2_14385917	14385917	0.444869	0.00108532	0.0023055	0.637817	0.195304	solidity
2	S2_30614743	30614743	0.0714286	0.00248391	0.00527677	0.637836	0.195291	solidity
12	S12_11461621	11461621	0.367113	0.00115707	0.0024581	0.637842	0.195287	solidity
7	S7_5542456	5542456	0.493627	0.00112621	0.00239267	0.637863	0.195273	solidity
4	S4_17780517	17780517	0.351648	-0.00132057	0.00280579	0.637885	0.195258	solidity
1	S1_27693176	27693176	0.179095	-0.00137212	0.00291534	0.637887	0.195256	solidity
13	S13_1915235	1915235	0.169535	0.00120217	0.00255441	0.637907	0.195243	solidity
2	S2_10284812	10284812	0.243149	0.00127299	0.00270489	0.637909	0.195241	solidity
18	S18_23063910	23063910	0.2355	0.00106566	0.00226445	0.637922	0.195232	solidity
12	S12_815848	815848	0.330147	-0.00111381	0.00236682	0.637932	0.195226	solidity
4	S4_27018257	27018257	0.34863	-0.00112413	0.00238893	0.637957	0.195209	solidity
7	S7_6130906	6130906	0.16826	0.00149083	0.00316829	0.637963	0.195205	solidity
14	S14_8838345	8838345	0.234863	-0.0012334	0.0026218	0.63804	0.195152	solidity
7	S7_19426075	19426075	0.344168	0.00104783	0.00222735	0.638043	0.19515	solidity
11	S11_22205498	22205498	0.0604396	0.0027297	0.00580258	0.638049	0.195146	solidity
11	S11_22205508	22205508	0.0604396	0.0027297	0.00580258	0.638049	0.195146	solidity
7	S7_24538469	24538469	0.0971957	0.00176465	0.00375119	0.638052	0.195144	solidity
17	S17_24837369	24837369	0.0936902	0.00180941	0.00384655	0.63807	0.195132	solidity
7	S7_5473472	5473472	0.460803	-0.00103009	0.00218984	0.638074	0.195129	solidity
4	S4_15006506	15006506	0.0905035	0.00202163	0.00429816	0.638107	0.195106	solidity
6	S6_12408040	12408040	0.345443	0.00113596	0.00241518	0.638112	0.195103	solidity
12	S12_1853559	1853559	0.265456	0.00123564	0.00262733	0.638138	0.195085	solidity
12	S12_1853569	1853569	0.265456	0.00123564	0.00262733	0.638138	0.195085	solidity
12	S12_1853570	1853570	0.265456	0.00123564	0.00262733	0.638138	0.195085	solidity
12	S12_1853572	1853572	0.265456	0.00123564	0.00262733	0.638138	0.195085	solidity
12	S12_1853576	1853576	0.265456	0.00123564	0.00262733	0.638138	0.195085	solidity
12	S12_1853578	1853578	0.265456	0.00123564	0.00262733	0.638138	0.195085	solidity
10	S10_24155379	24155379	0.0806246	-0.00205534	0.00437058	0.638164	0.195068	solidity
13	S13_3401352	3401352	0.118361	-0.00241469	0.00513482	0.638171	0.195063	solidity
13	S13_3401353	3401353	0.118361	-0.00241469	0.00513482	0.638171	0.195063	solidity
5	S5_27437137	27437137	0.254621	0.00122392	0.00260276	0.638185	0.195053	solidity
1	S1_6874516	6874516	0.0543956	0.00302109	0.00642473	0.638192	0.195049	solidity
5	S5_7960884	7960884	0.383365	-0.000892179	0.00189735	0.638195	0.195047	solidity
8	S8_12062077	12062077	0.0978022	-0.00209011	0.00444496	0.638198	0.195045	solidity
8	S8_30810862	30810862	0.273423	-0.00123611	0.0026289	0.638211	0.195036	solidity
17	S17_8947736	8947736	0.280728	0.00191924	0.00408247	0.638271	0.194995	solidity
11	S11_6263545	6263545	0.0981517	0.00145287	0.00309058	0.638286	0.194985	solidity
11	S11_5508249	5508249	0.131294	0.00165424	0.00351905	0.638297	0.194977	solidity
9	S9_7339454	7339454	0.182282	-0.00138352	0.00294323	0.638305	0.194972	solidity
10	S10_12301651	12301651	0.167582	0.00160945	0.00342403	0.638323	0.19496	solidity
15	S15_9766968	9766968	0.459528	0.00118396	0.00251895	0.63834	0.194948	solidity
13	S13_8633096	8633096	0.141491	0.00148934	0.00316867	0.638341	0.194947	solidity
1	S1_6303390	6303390	0.102932	0.00185072	0.0039377	0.638355	0.194938	solidity
1	S1_6303391	6303391	0.102932	0.00185072	0.0039377	0.638355	0.194938	solidity
1	S1_6303392	6303392	0.102932	0.00185072	0.0039377	0.638355	0.194938	solidity
16	S16_3973650	3973650	0.226577	0.00129276	0.00275082	0.638389	0.194915	solidity
1	S1_14923660	14923660	0.368706	-0.00105177	0.00223817	0.638409	0.194901	solidity
17	S17_26940103	26940103	0.244105	0.00121098	0.00257703	0.638419	0.194894	solidity
13	S13_3714212	3714212	0.101976	0.00178164	0.00379176	0.638446	0.194876	solidity
1	S1_24429052	24429052	0.22033	-0.00159787	0.00340067	0.638448	0.194874	solidity
8	S8_3741426	3741426	0.342575	0.00107001	0.00227739	0.638469	0.19486	solidity
17	S17_8206968	8206968	0.49522	0.00110092	0.00234321	0.638473	0.194857	solidity
3	S3_16794726	16794726	0.339388	0.000986632	0.00209996	0.638474	0.194857	solidity
7	S7_24733939	24733939	0.0662843	0.00218468	0.00465	0.638481	0.194852	solidity
12	S12_27644164	27644164	0.135165	0.00200885	0.00427585	0.638488	0.194847	solidity
8	S8_31971250	31971250	0.0605481	-0.00230652	0.00490953	0.638494	0.194843	solidity
4	S4_26956717	26956717	0.200446	-0.00120592	0.00256692	0.638504	0.194836	solidity
10	S10_23303291	23303291	0.0732951	-0.00178799	0.00380594	0.638505	0.194836	solidity
1	S1_17333570	17333570	0.0714286	0.00240376	0.00511682	0.638515	0.194829	solidity
1	S1_17333576	17333576	0.0714286	0.00240376	0.00511682	0.638515	0.194829	solidity
4	S4_27661902	27661902	0.352454	0.00104372	0.00222176	0.63852	0.194825	solidity
6	S6_27419953	27419953	0.102294	-0.00170917	0.00363866	0.638551	0.194804	solidity
18	S18_19912626	19912626	0.0621415	0.0019287	0.00410613	0.63856	0.194798	solidity
1	S1_13668284	13668284	0.0729764	-0.00210727	0.0044866	0.638583	0.194783	solidity
15	S15_667200	667200	0.183556	-0.00146172	0.00311216	0.638583	0.194783	solidity
3	S3_7867554	7867554	0.488209	-0.00104561	0.00222651	0.638629	0.194751	solidity
4	S4_21675969	21675969	0.188974	0.00132892	0.00283	0.638652	0.194736	solidity
2	S2_8401377	8401377	0.362333	-0.00112581	0.00239747	0.638654	0.194734	solidity
2	S2_8401383	8401383	0.362333	-0.00112581	0.00239747	0.638654	0.194734	solidity
15	S15_11065015	11065015	0.293818	0.00124771	0.0026574	0.638697	0.194705	solidity
11	S11_10002196	10002196	0.0860421	0.00167175	0.00356059	0.638702	0.194702	solidity
3	S3_26426289	26426289	0.237412	-0.00122856	0.00261672	0.638709	0.194697	solidity
18	S18_4411144	4411144	0.10325	-0.00159786	0.00340356	0.638736	0.194679	solidity
18	S18_4411146	4411146	0.10325	-0.00159786	0.00340356	0.638736	0.194679	solidity
12	S12_554471	554471	0.211918	-0.00133709	0.0028482	0.638749	0.19467	solidity
17	S17_22044972	22044972	0.106119	-0.00171786	0.00365974	0.638788	0.194643	solidity
4	S4_512306	512306	0.268005	-0.00121476	0.00258796	0.63879	0.194642	solidity
7	S7_4224432	4224432	0.191205	0.00143082	0.00304863	0.638833	0.194613	solidity
1	S1_6275302	6275302	0.497769	-0.00111654	0.00237904	0.638839	0.194609	solidity
11	S11_8257047	8257047	0.153282	0.00148595	0.00316639	0.638864	0.194592	solidity
4	S4_22133375	22133375	0.313257	-0.00123424	0.00263012	0.638876	0.194583	solidity
9	S9_23401952	23401952	0.139898	0.00162715	0.00346742	0.638878	0.194582	solidity
18	S18_5965939	5965939	0.394519	0.000894691	0.00190658	0.63888	0.194581	solidity
4	S4_3499326	3499326	0.305609	-0.00100532	0.0021424	0.638893	0.194572	solidity
6	S6_15609932	15609932	0.318356	-0.00118923	0.00253435	0.638893	0.194572	solidity
9	S9_24279494	24279494	0.305927	0.00110559	0.00235621	0.638909	0.194561	solidity
15	S15_89488	89488	0.198215	0.00135803	0.0028942	0.63891	0.19456	solidity
5	S5_14110528	14110528	0.121429	0.00200624	0.00427571	0.638914	0.194558	solidity
6	S6_24989716	24989716	0.285214	-0.00116194	0.00247661	0.638951	0.194532	solidity
6	S6_24989723	24989723	0.285214	-0.00116194	0.00247661	0.638951	0.194532	solidity
8	S8_702585	702585	0.26928	-0.00121814	0.00259642	0.638954	0.19453	solidity
9	S9_27955101	27955101	0.377629	-0.00111003	0.00236635	0.639004	0.194496	solidity
4	S4_25024009	25024009	0.458254	0.00107867	0.00229949	0.639006	0.194495	solidity
1	S1_647760	647760	0.394837	-0.000887509	0.00189209	0.639025	0.194482	solidity
10	S10_2413431	2413431	0.351179	-0.00118639	0.00252927	0.639025	0.194482	solidity
1	S1_23167289	23167289	0.370937	0.000999954	0.00213188	0.639035	0.194475	solidity
10	S10_17031177	17031177	0.32696	0.000922092	0.00196589	0.639037	0.194474	solidity
1	S1_17538095	17538095	0.0691523	-0.00230474	0.00491424	0.639075	0.194448	solidity
1	S1_17538097	17538097	0.0691523	-0.00230474	0.00491424	0.639075	0.194448	solidity
9	S9_29106208	29106208	0.0678776	-0.0021238	0.00452854	0.639082	0.194443	solidity
4	S4_24518865	24518865	0.361058	-0.00112254	0.00239383	0.639119	0.194418	solidity
3	S3_27192877	27192877	0.320905	0.000992666	0.00211688	0.639121	0.194417	solidity
4	S4_32840	32840	0.431804	-0.00110015	0.0023462	0.639135	0.194407	solidity
13	S13_27974256	27974256	0.103888	0.00183281	0.00390881	0.639147	0.194399	solidity
8	S8_18264756	18264756	0.0571429	0.00258037	0.00550334	0.63916	0.19439	solidity
15	S15_10804129	10804129	0.439452	0.000993767	0.00211948	0.639161	0.19439	solidity
2	S2_935829	935829	0.143403	0.00156065	0.00332856	0.639166	0.194386	solidity
10	S10_3836221	3836221	0.123964	0.00140554	0.00299781	0.639173	0.194382	solidity
8	S8_32398676	32398676	0.0576923	-0.00288393	0.00615143	0.639197	0.194365	solidity
8	S8_32441891	32441891	0.0576923	-0.00288393	0.00615143	0.639197	0.194365	solidity
11	S11_26274560	26274560	0.1587	-0.00167804	0.00357932	0.639202	0.194362	solidity
11	S11_11911447	11911447	0.0672403	-0.00225571	0.00481178	0.63922	0.19435	solidity
11	S11_11911468	11911468	0.0672403	-0.00225571	0.00481178	0.63922	0.19435	solidity
17	S17_4071696	4071696	0.201083	0.00172699	0.00368402	0.639228	0.194344	solidity
17	S17_20516881	20516881	0.318356	0.0011237	0.00239717	0.63924	0.194336	solidity
17	S17_21658383	21658383	0.0796703	0.0025017	0.00533698	0.63925	0.194329	solidity
3	S3_1962619	1962619	0.155513	0.00149711	0.00319389	0.639255	0.194326	solidity
16	S16_26112504	26112504	0.364563	-0.00107939	0.00230291	0.63928	0.194309	solidity
7	S7_23062507	23062507	0.176546	0.00136003	0.00290175	0.639289	0.194303	solidity
12	S12_705518	705518	0.368069	0.000925337	0.00197452	0.639328	0.194276	solidity
15	S15_12824344	12824344	0.310707	-0.00121286	0.00258809	0.639333	0.194273	solidity
8	S8_1741927	1741927	0.371574	0.00116	0.00247535	0.639342	0.194267	solidity
17	S17_23438537	23438537	0.056044	0.00284424	0.00606944	0.639343	0.194266	solidity
9	S9_27523960	27523960	0.233588	-0.00133359	0.00284606	0.639374	0.194245	solidity
3	S3_26983289	26983289	0.21383	0.0012796	0.00273108	0.639403	0.194225	solidity
6	S6_23045305	23045305	0.113448	0.00174871	0.00373235	0.639408	0.194222	solidity
15	S15_9562490	9562490	0.250478	-0.00108537	0.00231676	0.639435	0.194204	solidity
13	S13_13685691	13685691	0.175908	-0.00133105	0.00284121	0.639441	0.1942	solidity
14	S14_2190931	2190931	0.053856	-0.00232163	0.00495615	0.639475	0.194176	solidity
6	S6_3494385	3494385	0.287444	0.00109322	0.00233388	0.639488	0.194168	solidity
1	S1_34007678	34007678	0.108668	-0.00185211	0.00395404	0.639492	0.194165	solidity
8	S8_3763104	3763104	0.384003	0.000932035	0.00198982	0.639498	0.194161	solidity
6	S6_7195061	7195061	0.128107	-0.00159914	0.00341406	0.6395	0.194159	solidity
11	S11_2699824	2699824	0.194073	0.00109255	0.00233269	0.639523	0.194144	solidity
4	S4_27043576	27043576	0.124602	-0.00165285	0.0035292	0.639545	0.194129	solidity
9	S9_4300594	4300594	0.0701083	-0.00217546	0.00464528	0.639559	0.194119	solidity
9	S9_6349320	6349320	0.465264	-0.00107116	0.00228732	0.639568	0.194113	solidity
9	S9_6349333	6349333	0.465264	-0.00107116	0.00228732	0.639568	0.194113	solidity
18	S18_10683630	10683630	0.191523	-0.00106162	0.00226699	0.639572	0.194111	solidity
18	S18_10683644	10683644	0.191523	-0.00106162	0.00226699	0.639572	0.194111	solidity
3	S3_14471774	14471774	0.109305	-0.00125981	0.00269024	0.639578	0.194106	solidity
7	S7_3991297	3991297	0.297323	0.00120895	0.00258164	0.639579	0.194106	solidity
11	S11_22187122	22187122	0.491714	0.000918307	0.00196106	0.639591	0.194098	solidity
16	S16_8267859	8267859	0.219248	0.00120753	0.00257901	0.639631	0.19407	solidity
6	S6_22997768	22997768	0.174315	-0.00145639	0.00311081	0.639663	0.194049	solidity
14	S14_554573	554573	0.070427	-0.00187114	0.00399723	0.639707	0.194019	solidity
10	S10_18797825	18797825	0.417463	0.000966233	0.00206417	0.639715	0.194013	solidity
7	S7_555537	555537	0.138942	0.00171818	0.00367082	0.639738	0.193998	solidity
16	S16_12769176	12769176	0.241874	-0.00137277	0.00293308	0.639763	0.193981	solidity
3	S3_22049060	22049060	0.444551	-0.00115396	0.00246577	0.639789	0.193963	solidity
3	S3_22049061	22049061	0.444551	-0.00115396	0.00246577	0.639789	0.193963	solidity
8	S8_31976788	31976788	0.0634162	-0.00225402	0.00481645	0.639795	0.193959	solidity
5	S5_12636091	12636091	0.351816	-0.00109087	0.00233111	0.639813	0.193947	solidity
3	S3_21275861	21275861	0.16348	-0.00176779	0.00377768	0.639815	0.193946	solidity
3	S3_21275863	21275863	0.16348	-0.00176779	0.00377768	0.639815	0.193946	solidity
13	S13_21893683	21893683	0.204589	0.00131614	0.00281252	0.639815	0.193946	solidity
4	S4_22138302	22138302	0.310389	-0.00123469	0.00263848	0.639818	0.193944	solidity
1	S1_31334126	31334126	0.0602294	0.00202456	0.00432665	0.639836	0.193931	solidity
1	S1_31334127	31334127	0.0602294	0.00202456	0.00432665	0.639836	0.193931	solidity
1	S1_23431938	23431938	0.0741758	0.00258769	0.00553117	0.6399	0.193888	solidity
15	S15_6092116	6092116	0.0945055	-0.00226662	0.00484518	0.639921	0.193874	solidity
12	S12_22769785	22769785	0.498088	0.00104404	0.0022318	0.639925	0.193871	solidity
15	S15_12042604	12042604	0.476418	-0.00117018	0.00250144	0.639925	0.193871	solidity
11	S11_18198142	18198142	0.159975	-0.00199455	0.00426374	0.639932	0.193866	solidity
11	S11_18198143	18198143	0.159975	-0.00199455	0.00426374	0.639932	0.193866	solidity
11	S11_18198146	18198146	0.159975	-0.00199455	0.00426374	0.639932	0.193866	solidity
11	S11_18198147	18198147	0.159975	-0.00199455	0.00426374	0.639932	0.193866	solidity
15	S15_6322629	6322629	0.188655	-0.00142264	0.0030412	0.639936	0.193863	solidity
4	S4_2493611	2493611	0.229764	0.0010967	0.00234471	0.639975	0.193837	solidity
4	S4_895869	895869	0.288719	0.00110467	0.00236176	0.639977	0.193836	solidity
2	S2_13644044	13644044	0.477055	0.00110449	0.00236154	0.640001	0.193819	solidity
16	S16_27044816	27044816	0.329191	0.00117665	0.00251601	0.640024	0.193804	solidity
3	S3_26825072	26825072	0.308477	0.00109239	0.00233593	0.640035	0.193796	solidity
2	S2_4515069	4515069	0.150549	-0.00179996	0.00384916	0.640053	0.193784	solidity
12	S12_9724017	9724017	0.37986	0.00108172	0.00231321	0.640053	0.193784	solidity
12	S12_9724018	9724018	0.37986	0.00108172	0.00231321	0.640053	0.193784	solidity
14	S14_1968922	1968922	0.132887	0.00165551	0.00354038	0.640066	0.193775	solidity
1	S1_21625182	21625182	0.201402	0.00153528	0.0032833	0.640067	0.193775	solidity
15	S15_12361945	12361945	0.203952	-0.00114739	0.00245385	0.640078	0.193767	solidity
14	S14_3927882	3927882	0.282027	-0.00127692	0.00273094	0.640087	0.193761	solidity
14	S14_6886791	6886791	0.475462	-0.00110453	0.00236235	0.640104	0.193749	solidity
6	S6_21732694	21732694	0.085086	0.00195497	0.0041813	0.640106	0.193748	solidity
14	S14_2315922	2315922	0.31485	0.0012275	0.00262551	0.640121	0.193738	solidity
18	S18_1518228	1518228	0.192798	0.0013002	0.00278114	0.640139	0.193726	solidity
3	S3_8589804	8589804	0.441364	0.00106994	0.00228864	0.640143	0.193723	solidity
14	S14_12268822	12268822	0.0787126	0.00204765	0.00438012	0.640151	0.193718	solidity
14	S14_12268826	12268826	0.0787126	0.00204765	0.00438012	0.640151	0.193718	solidity
7	S7_241417	241417	0.460484	0.00109283	0.00233777	0.640167	0.193707	solidity
2	S2_14369373	14369373	0.240599	0.00115397	0.00246881	0.640201	0.193684	solidity
12	S12_788769	788769	0.165073	0.00113101	0.00241996	0.640236	0.19366	solidity
12	S12_788777	788777	0.165073	0.00113101	0.00241996	0.640236	0.19366	solidity
12	S12_788779	788779	0.165073	0.00113101	0.00241996	0.640236	0.19366	solidity
9	S9_7213340	7213340	0.181644	-0.00142777	0.00305524	0.640273	0.193635	solidity
9	S9_19372960	19372960	0.240918	-0.0012501	0.00267509	0.640278	0.193631	solidity
1	S1_4010046	4010046	0.427661	0.00092944	0.00198906	0.640303	0.193614	solidity
3	S3_22104518	22104518	0.228171	0.00128107	0.00274158	0.640303	0.193614	solidity
18	S18_15264612	15264612	0.267368	0.00123745	0.0026483	0.640312	0.193608	solidity
14	S14_2442991	2442991	0.29796	-0.00122775	0.0026276	0.640319	0.193604	solidity
18	S18_5213494	5213494	0.187062	-0.00133246	0.00285191	0.640345	0.193586	solidity
4	S4_24477263	24477263	0.371256	0.00103172	0.00220842	0.640374	0.193566	solidity
5	S5_25476357	25476357	0.120778	0.00168483	0.00360686	0.640414	0.193539	solidity
13	S13_1024664	1024664	0.190886	0.00116074	0.00248493	0.640421	0.193534	solidity
13	S13_1024689	1024689	0.190886	0.00116074	0.00248493	0.640421	0.193534	solidity
7	S7_4876908	4876908	0.254939	0.00116304	0.00248987	0.640422	0.193534	solidity
7	S7_4876932	4876932	0.254939	0.00116304	0.00248987	0.640422	0.193534	solidity
3	S3_3290293	3290293	0.323626	-0.00139916	0.00299544	0.64043	0.193528	solidity
8	S8_5194141	5194141	0.11536	-0.00139934	0.00299587	0.640435	0.193525	solidity
6	S6_20484391	20484391	0.473869	0.000957685	0.00205038	0.640444	0.193519	solidity
15	S15_12579400	12579400	0.395475	-0.00101881	0.00218148	0.640482	0.193493	solidity
17	S17_19583929	19583929	0.329191	-0.00112885	0.00241713	0.640483	0.193492	solidity
10	S10_11835802	11835802	0.356915	0.00109661	0.00234812	0.640488	0.193489	solidity
18	S18_17115496	17115496	0.313257	-0.000947223	0.00202828	0.640494	0.193485	solidity
14	S14_3992190	3992190	0.471001	-0.00108591	0.00232531	0.640504	0.193478	solidity
18	S18_9788515	9788515	0.19471	-0.00133462	0.00285805	0.640522	0.193466	solidity
8	S8_32416593	32416593	0.0834927	-0.00197849	0.00423713	0.640542	0.193452	solidity
2	S2_14394585	14394585	0.462715	0.00109051	0.0023355	0.640552	0.193446	solidity
9	S9_28725430	28725430	0.0688337	-0.00201322	0.0043117	0.640557	0.193442	solidity
15	S15_9975095	9975095	0.0866794	-0.00183238	0.00392451	0.640566	0.193436	solidity
1	S1_22329761	22329761	0.211918	-0.0014321	0.00306726	0.640574	0.193431	solidity
3	S3_26418982	26418982	0.244105	0.00123982	0.00265562	0.640596	0.193416	solidity
4	S4_4303433	4303433	0.0889101	-0.00186627	0.00399753	0.640604	0.19341	solidity
10	S10_10537641	10537641	0.136074	-0.00141032	0.00302134	0.640653	0.193377	solidity
4	S4_20081795	20081795	0.126514	0.00124491	0.00266783	0.640759	0.193305	solidity
4	S4_20081797	20081797	0.126514	0.00124491	0.00266783	0.640759	0.193305	solidity
6	S6_24330937	24330937	0.170491	0.00138192	0.00296147	0.640762	0.193303	solidity
17	S17_2958770	2958770	0.493627	0.000942996	0.00202086	0.640765	0.193301	solidity
6	S6_23402066	23402066	0.145315	-0.00153276	0.00328486	0.640776	0.193294	solidity
14	S14_6353113	6353113	0.0554493	-0.00235238	0.00504156	0.640787	0.193286	solidity
4	S4_786785	786785	0.449331	-0.00106294	0.0022781	0.640795	0.193281	solidity
3	S3_18173423	18173423	0.368388	-0.00115067	0.00246619	0.640801	0.193277	solidity
2	S2_10579473	10579473	0.44232	-0.00104868	0.00224766	0.640811	0.19327	solidity
8	S8_32577378	32577378	0.32218	0.00121533	0.00260508	0.640842	0.193249	solidity
8	S8_5163653	5163653	0.210962	-0.00125696	0.00269446	0.640858	0.193238	solidity
2	S2_11707156	11707156	0.279159	0.00113585	0.00243495	0.640872	0.193229	solidity
14	S14_15824701	15824701	0.260994	0.00112199	0.0024053	0.64088	0.193223	solidity
14	S14_3992191	3992191	0.471319	-0.00108425	0.0023244	0.640884	0.193221	solidity
18	S18_8841004	8841004	0.361377	-0.00111514	0.00239076	0.640902	0.193208	solidity
13	S13_3764548	3764548	0.0637349	-0.00215339	0.00461673	0.640907	0.193205	solidity
18	S18_6468350	6468350	0.182919	0.00151351	0.00324494	0.640914	0.1932	solidity
10	S10_119366	119366	0.0579987	0.00200358	0.00429582	0.640928	0.193191	solidity
10	S10_119382	119382	0.0579987	0.00200358	0.00429582	0.640928	0.193191	solidity
1	S1_22222377	22222377	0.318037	0.001075	0.00230491	0.640931	0.193189	solidity
18	S18_6030797	6030797	0.0541746	0.00225944	0.00484459	0.64094	0.193183	solidity
8	S8_31558146	31558146	0.0627788	-0.00225169	0.00482801	0.640943	0.193181	solidity
11	S11_5572484	5572484	0.0863607	0.00190574	0.00408648	0.640963	0.193167	solidity
18	S18_346717	346717	0.210644	-0.00132843	0.00284867	0.640978	0.193157	solidity
1	S1_8260813	8260813	0.160931	-0.00130566	0.0027999	0.640984	0.193153	solidity
8	S8_32613715	32613715	0.469407	0.00118576	0.0025428	0.640986	0.193151	solidity
3	S3_12201005	12201005	0.178139	0.00143021	0.00306704	0.64099	0.193149	solidity
13	S13_2581158	2581158	0.477693	-0.00102953	0.00220782	0.640993	0.193147	solidity
2	S2_14577658	14577658	0.199171	0.00123889	0.0026569	0.641007	0.193137	solidity
2	S2_14577674	14577674	0.199171	0.00123889	0.0026569	0.641007	0.193137	solidity
1	S1_18385981	18385981	0.402167	-0.00137231	0.00294318	0.641024	0.193126	solidity
4	S4_61059	61059	0.412683	-0.00103936	0.00222914	0.64103	0.193122	solidity
16	S16_28065112	28065112	0.230083	-0.00121566	0.00260748	0.641057	0.193103	solidity
6	S6_21863493	21863493	0.176227	0.00135845	0.00291403	0.64109	0.193081	solidity
9	S9_7339496	7339496	0.181963	-0.00137216	0.00294353	0.6411	0.193074	solidity
9	S9_8320741	8320741	0.29095	0.0012131	0.00260246	0.641117	0.193063	solidity
1	S1_33460740	33460740	0.390057	0.00103866	0.0022284	0.641142	0.193046	solidity
6	S6_1828406	1828406	0.0854047	0.00163	0.0034971	0.641143	0.193045	solidity
11	S11_26230901	26230901	0.312938	-0.00102188	0.00219251	0.641159	0.193034	solidity
7	S7_24850148	24850148	0.156469	0.00110435	0.0023695	0.641168	0.193028	solidity
1	S1_25998428	25998428	0.241874	-0.0011733	0.0025175	0.641173	0.193025	solidity
7	S7_594961	594961	0.138305	0.00174961	0.0037545	0.641213	0.192998	solidity
6	S6_27444909	27444909	0.322498	0.00103812	0.00222773	0.641215	0.192996	solidity
6	S6_548018	548018	0.154238	-0.00153365	0.00329119	0.641225	0.19299	solidity
7	S7_9487527	9487527	0.32441	0.000926244	0.00198776	0.641234	0.192983	solidity
13	S13_26412271	26412271	0.169853	-0.00157505	0.00338028	0.64125	0.192973	solidity
13	S13_26412299	26412299	0.169853	-0.00157505	0.00338028	0.64125	0.192973	solidity
1	S1_21255659	21255659	0.347674	0.00114784	0.00246345	0.641253	0.192971	solidity
5	S5_20375896	20375896	0.108987	-0.00164655	0.00353397	0.641273	0.192957	solidity
18	S18_23289272	23289272	0.0707457	0.0016929	0.00363349	0.641277	0.192954	solidity
18	S18_23289288	23289288	0.0707457	0.0016929	0.00363349	0.641277	0.192954	solidity
18	S18_23289289	23289289	0.0707457	0.0016929	0.00363349	0.641277	0.192954	solidity
18	S18_23289290	23289290	0.0707457	0.0016929	0.00363349	0.641277	0.192954	solidity
18	S18_8495999	8495999	0.123327	-0.00156031	0.0033491	0.641295	0.192942	solidity
16	S16_9600001	9600001	0.102932	0.00151644	0.00325507	0.641308	0.192933	solidity
12	S12_738040	738040	0.0793499	-0.00189579	0.00406936	0.64131	0.192932	solidity
1	S1_25091674	25091674	0.181644	-0.00122694	0.00263369	0.641314	0.192929	solidity
2	S2_32283426	32283426	0.102932	-0.00168143	0.0036094	0.641324	0.192923	solidity
6	S6_26558212	26558212	0.160931	0.00142453	0.0030582	0.641354	0.192902	solidity
15	S15_6554635	6554635	0.176546	-0.00152958	0.00328393	0.641374	0.192889	solidity
1	S1_14815808	14815808	0.0752071	-0.00203523	0.00436972	0.64139	0.192878	solidity
18	S18_13643272	13643272	0.332377	-0.000946606	0.00203249	0.641404	0.192868	solidity
5	S5_7995409	7995409	0.162843	-0.00144104	0.00309457	0.641454	0.192834	solidity
3	S3_22177754	22177754	0.147546	-0.00143573	0.0030832	0.641457	0.192832	solidity
3	S3_22177767	22177767	0.147546	-0.00143573	0.0030832	0.641457	0.192832	solidity
2	S2_32234704	32234704	0.100701	-0.00169619	0.00364288	0.641488	0.192811	solidity
17	S17_20581710	20581710	0.279477	0.00117366	0.00252074	0.6415	0.192803	solidity
16	S16_5914565	5914565	0.0571429	0.00208607	0.00448057	0.641515	0.192793	solidity
11	S11_27065022	27065022	0.131931	0.0015579	0.00334615	0.641516	0.192793	solidity
12	S12_3974664	3974664	0.147546	-0.00145433	0.00312373	0.64152	0.19279	solidity
8	S8_29108562	29108562	0.118361	0.00222953	0.00478891	0.64153	0.192783	solidity
7	S7_14367479	14367479	0.0637349	-0.00224584	0.00482397	0.641531	0.192782	solidity
2	S2_3127302	3127302	0.304653	-0.00111769	0.00240085	0.641545	0.192773	solidity
15	S15_1560527	1560527	0.0787126	-0.00201458	0.00432763	0.641562	0.192761	solidity
15	S15_1560566	1560566	0.0787126	-0.00201458	0.00432763	0.641562	0.192761	solidity
6	S6_4854214	4854214	0.350549	-0.00147837	0.00317579	0.641564	0.19276	solidity
17	S17_11752583	11752583	0.498352	0.00135797	0.00291743	0.641596	0.192738	solidity
5	S5_1474719	1474719	0.391969	0.00111537	0.00239633	0.641609	0.19273	solidity
12	S12_525019	525019	0.143722	0.00149011	0.00320155	0.641621	0.192721	solidity
14	S14_5075671	5075671	0.250549	-0.00159274	0.00342217	0.641633	0.192713	solidity
8	S8_24613953	24613953	0.490758	-0.00109871	0.00236083	0.641651	0.192701	solidity
13	S13_6088903	6088903	0.457298	-0.00107984	0.00232035	0.64166	0.192695	solidity
17	S17_361747	361747	0.2355	0.00116996	0.00251417	0.641684	0.192679	solidity
18	S18_4607529	4607529	0.115679	-0.00167904	0.0036082	0.641688	0.192676	solidity
16	S16_7487616	7487616	0.0691523	-0.00176067	0.00378363	0.641689	0.192675	solidity
16	S16_7487635	7487635	0.0691523	-0.00176067	0.00378363	0.641689	0.192675	solidity
18	S18_1360948	1360948	0.193435	0.00128394	0.00275962	0.641745	0.192638	solidity
17	S17_10686343	10686343	0.329509	-0.00111393	0.00239425	0.64175	0.192634	solidity
14	S14_10653991	10653991	0.154557	-0.00144289	0.00310136	0.641757	0.192629	solidity
6	S6_27496095	27496095	0.464946	0.00118391	0.00254485	0.641775	0.192617	solidity
5	S5_4872621	4872621	0.0936902	-0.00144318	0.00310233	0.641793	0.192605	solidity
17	S17_26347362	26347362	0.14914	0.00153642	0.00330287	0.641804	0.192598	solidity
10	S10_2039208	2039208	0.0513066	-0.00221207	0.00475592	0.641846	0.192569	solidity
10	S10_2039209	2039209	0.0513066	-0.00221207	0.00475592	0.641846	0.192569	solidity
11	S11_8167505	8167505	0.391651	-0.00109183	0.00234756	0.641865	0.192556	solidity
18	S18_17648266	17648266	0.0956044	0.00227199	0.00488529	0.641883	0.192544	solidity
14	S14_10657091	10657091	0.436265	0.00094254	0.00202669	0.641887	0.192541	solidity
7	S7_328302	328302	0.412365	0.000956772	0.00205742	0.641906	0.192529	solidity
14	S14_12737176	12737176	0.437221	0.00109259	0.0023495	0.641911	0.192525	solidity
4	S4_22622844	22622844	0.273104	0.00121697	0.002617	0.641914	0.192523	solidity
14	S14_7143257	7143257	0.0528999	0.00251741	0.00541351	0.641914	0.192523	solidity
15	S15_13156137	13156137	0.318037	0.00110996	0.00238718	0.641954	0.192496	solidity
2	S2_7887584	7887584	0.201083	-0.001332	0.00286508	0.641996	0.192468	solidity
2	S2_5307383	5307383	0.142129	-0.00141276	0.00303899	0.642019	0.192452	solidity
10	S10_2413369	2413369	0.286488	0.00109893	0.00236393	0.642023	0.192449	solidity
2	S2_14525478	14525478	0.41587	0.00115127	0.00247662	0.642035	0.192441	solidity
4	S4_4011704	4011704	0.322498	0.000955487	0.00205549	0.642042	0.192437	solidity
10	S10_2082987	2082987	0.223709	-0.00121844	0.00262128	0.642056	0.192427	solidity
16	S16_24686770	24686770	0.110899	0.0017195	0.00369933	0.642065	0.192421	solidity
1	S1_16367443	16367443	0.172403	-0.00125911	0.00270887	0.642068	0.192419	solidity
15	S15_11055051	11055051	0.325685	-0.00117469	0.00252733	0.642077	0.192413	solidity
18	S18_16026728	16026728	0.346718	-0.00111894	0.00240748	0.642093	0.192402	solidity
18	S18_16026749	16026749	0.346718	-0.00111894	0.00240748	0.642093	0.192402	solidity
5	S5_27866639	27866639	0.168579	-0.00142846	0.00307369	0.642118	0.192385	solidity
10	S10_9078210	9078210	0.127788	0.00165575	0.00356298	0.642139	0.192371	solidity
14	S14_10924067	10924067	0.151689	-0.00130887	0.00281656	0.642144	0.192368	solidity
5	S5_6765153	6765153	0.392288	0.000914091	0.00196708	0.64215	0.192364	solidity
2	S2_6150832	6150832	0.48789	-0.0010688	0.00230014	0.642169	0.192351	solidity
11	S11_26812859	26812859	0.117909	0.00175268	0.0037719	0.64217	0.19235	solidity
2	S2_32145248	32145248	0.113448	0.00179181	0.00385624	0.64218	0.192343	solidity
15	S15_6061564	6061564	0.186106	0.0012934	0.00278366	0.642189	0.192337	solidity
10	S10_24341380	24341380	0.471001	0.000956031	0.00205765	0.642201	0.192329	solidity
11	S11_859129	859129	0.392925	-0.00105351	0.00226756	0.642218	0.192318	solidity
14	S14_10433398	10433398	0.273104	0.00103247	0.0022223	0.642222	0.192315	solidity
18	S18_19877430	19877430	0.201721	0.00116037	0.00249773	0.64224	0.192303	solidity
2	S2_9257118	9257118	0.202677	-0.00132313	0.00284835	0.642271	0.192282	solidity
17	S17_26877308	26877308	0.349586	0.0010738	0.00231191	0.642316	0.192251	solidity
2	S2_28109847	28109847	0.277565	-0.00112249	0.00241682	0.642326	0.192244	solidity
7	S7_11640443	11640443	0.215424	-0.00137357	0.00295745	0.64233	0.192242	solidity
17	S17_26229167	26229167	0.159975	-0.00142065	0.00305884	0.642333	0.19224	solidity
7	S7_2845975	2845975	0.14181	-0.00140373	0.00302244	0.642335	0.192238	solidity
7	S7_23461092	23461092	0.246973	-0.00121496	0.00261599	0.642336	0.192238	solidity
15	S15_9686173	9686173	0.0729764	0.00204659	0.00440666	0.642339	0.192236	solidity
8	S8_19431322	19431322	0.385714	-0.00147144	0.00316871	0.642385	0.192205	solidity
6	S6_3820105	3820105	0.102932	0.00163106	0.00351248	0.642388	0.192203	solidity
6	S6_3820132	3820132	0.102932	0.00163106	0.00351248	0.642388	0.192203	solidity
2	S2_13275071	13275071	0.164835	0.00176819	0.00380801	0.642408	0.192189	solidity
2	S2_978666	978666	0.145953	0.00153769	0.00331175	0.642423	0.192179	solidity
12	S12_3572814	3572814	0.327279	-0.00114839	0.00247339	0.642433	0.192172	solidity
5	S5_318091	318091	0.0615385	-0.00286889	0.00617907	0.642439	0.192168	solidity
8	S8_10209657	10209657	0.1587	-0.00113762	0.0024503	0.642449	0.192161	solidity
7	S7_23569261	23569261	0.206182	0.00125521	0.00270374	0.64247	0.192147	solidity
8	S8_31052161	31052161	0.343212	-0.00106393	0.0022919	0.642495	0.19213	solidity
11	S11_26670686	26670686	0.148821	0.00148811	0.00320576	0.642505	0.192123	solidity
12	S12_9995068	9995068	0.408859	-0.00114965	0.00247668	0.642511	0.192119	solidity
2	S2_12081747	12081747	0.130019	0.00167605	0.0036107	0.642512	0.192119	solidity
8	S8_31402396	31402396	0.0532186	0.00221377	0.00476915	0.642515	0.192117	solidity
13	S13_9628966	9628966	0.477055	-0.00103962	0.00223969	0.642519	0.192114	solidity
12	S12_28559798	28559798	0.409496	0.000956976	0.00206188	0.642556	0.192089	solidity
7	S7_4228446	4228446	0.0745698	-0.0021466	0.00462504	0.642558	0.192088	solidity
17	S17_18259432	18259432	0.466858	-0.00116652	0.00251344	0.642568	0.192081	solidity
14	S14_3957960	3957960	0.185787	0.00145403	0.00313299	0.642573	0.192078	solidity
18	S18_5838953	5838953	0.284576	-0.00107096	0.00230759	0.642573	0.192078	solidity
14	S14_2845772	2845772	0.21638	-0.00127472	0.00274674	0.642586	0.192069	solidity
3	S3_2077833	2077833	0.105495	-0.00218894	0.00471669	0.642587	0.192068	solidity
2	S2_7504012	7504012	0.0981517	0.0018279	0.0039388	0.642594	0.192063	solidity
5	S5_8348727	8348727	0.157106	-0.00136818	0.0029482	0.642595	0.192063	solidity
7	S7_4496758	4496758	0.248885	-0.00148513	0.00320029	0.642604	0.192057	solidity
6	S6_607043	607043	0.0895604	-0.0023031	0.00496306	0.642612	0.192051	solidity
17	S17_23542611	23542611	0.284257	-0.00117359	0.00252902	0.642614	0.19205	solidity
1	S1_27114042	27114042	0.221479	0.00134736	0.0029035	0.642615	0.192049	solidity
9	S9_17712222	17712222	0.133525	-0.00158765	0.00342158	0.64264	0.192032	solidity
17	S17_20545374	20545374	0.318674	0.00100898	0.00217452	0.642648	0.192027	solidity
12	S12_1801712	1801712	0.155513	-0.00115039	0.0024793	0.642649	0.192026	solidity
13	S13_8671218	8671218	0.103297	0.00202115	0.00435649	0.642691	0.191998	solidity
1	S1_26307189	26307189	0.152326	-0.00149936	0.00323182	0.642692	0.191997	solidity
2	S2_20078229	20078229	0.180688	0.00126736	0.00273187	0.642707	0.191987	solidity
11	S11_26411595	26411595	0.184512	0.00142085	0.00306274	0.642708	0.191986	solidity
14	S14_5738880	5738880	0.196941	-0.00123707	0.00266658	0.642709	0.191986	solidity
5	S5_677075	677075	0.1826	-0.00136677	0.00294627	0.64272	0.191978	solidity
17	S17_26407152	26407152	0.20682	-0.00136695	0.00294668	0.642723	0.191976	solidity
16	S16_28211168	28211168	0.229764	-0.00120886	0.00260594	0.64273	0.191971	solidity
2	S2_14610923	14610923	0.0586361	0.00194734	0.00419808	0.642745	0.191961	solidity
3	S3_27086628	27086628	0.151689	-0.0014744	0.00317856	0.64275	0.191958	solidity
2	S2_32369257	32369257	0.0666029	0.00213532	0.00460444	0.642825	0.191907	solidity
17	S17_25692518	25692518	0.217655	0.00125147	0.00269876	0.642848	0.191892	solidity
10	S10_26332089	26332089	0.323626	0.00161901	0.00349147	0.642859	0.191884	solidity
9	S9_6811776	6811776	0.148502	0.0014797	0.00319112	0.642867	0.191879	solidity
7	S7_25798905	25798905	0.371893	-0.00106823	0.00230377	0.64287	0.191877	solidity
14	S14_1343270	1343270	0.278203	0.00114049	0.00245964	0.642877	0.191872	solidity
5	S5_2484919	2484919	0.0519439	0.00238552	0.0051448	0.642879	0.191871	solidity
17	S17_944962	944962	0.456342	0.000909772	0.00196211	0.642885	0.191867	solidity
10	S10_24426452	24426452	0.450287	0.00107386	0.00231602	0.642888	0.191865	solidity
4	S4_719708	719708	0.413002	-0.00110179	0.00237676	0.642959	0.191817	solidity
2	S2_15235965	15235965	0.499363	-0.00103561	0.00223423	0.642993	0.191794	solidity
16	S16_11850910	11850910	0.154557	0.00145446	0.00313793	0.642999	0.19179	solidity
2	S2_14181300	14181300	0.46877	-0.000972189	0.00209761	0.643025	0.191772	solidity
1	S1_21297253	21297253	0.404398	0.00109828	0.00236972	0.64303	0.191769	solidity
13	S13_6252140	6252140	0.497769	-0.00112103	0.0024191	0.643072	0.19174	solidity
18	S18_5966663	5966663	0.0834927	-0.00194038	0.00418759	0.643103	0.191719	solidity
16	S16_11680041	11680041	0.119503	-0.00161585	0.00348734	0.643116	0.191711	solidity
9	S9_27007701	27007701	0.268324	-0.00122733	0.00264893	0.643126	0.191704	solidity
1	S1_18859920	18859920	0.131612	-0.00164671	0.00355422	0.643142	0.191693	solidity
1	S1_3593284	3593284	0.215105	0.00118133	0.00254981	0.643149	0.191688	solidity
9	S9_26732176	26732176	0.213193	-0.00144933	0.00312874	0.643199	0.191655	solidity
9	S9_26462390	26462390	0.266093	0.00122983	0.00265493	0.643202	0.191653	solidity
1	S1_15510017	15510017	0.354945	-0.00149966	0.00323752	0.643212	0.191646	solidity
11	S11_23242513	23242513	0.101976	0.00154343	0.00333201	0.643213	0.191645	solidity
11	S11_23242517	23242517	0.101976	0.00154343	0.00333201	0.643213	0.191645	solidity
11	S11_23242520	23242520	0.101976	0.00154343	0.00333201	0.643213	0.191645	solidity
5	S5_20962711	20962711	0.0914595	-0.00182461	0.00393927	0.643232	0.191632	solidity
5	S5_20962716	20962716	0.0914595	-0.00182461	0.00393927	0.643232	0.191632	solidity
1	S1_25025577	25025577	0.2884	-0.00108253	0.00233721	0.643241	0.191626	solidity
3	S3_25176122	25176122	0.388783	0.00109496	0.00236408	0.643246	0.191623	solidity
14	S14_6151675	6151675	0.105481	0.00172346	0.00372106	0.643246	0.191623	solidity
8	S8_27362495	27362495	0.375275	-0.0013999	0.0030225	0.64325	0.19162	solidity
5	S5_22284034	22284034	0.0627788	-0.00217485	0.00469573	0.643253	0.191618	solidity
6	S6_15610410	15610410	0.306883	-0.00122771	0.002651	0.643284	0.191597	solidity
1	S1_33630237	33630237	0.20204	0.00125939	0.00271946	0.643292	0.191592	solidity
12	S12_10336934	10336934	0.302747	0.00139035	0.0030023	0.643298	0.191588	solidity
14	S14_1612952	1612952	0.472275	-0.00111909	0.00241668	0.643315	0.191576	solidity
3	S3_13877862	13877862	0.120778	-0.00174769	0.00377418	0.643318	0.191574	solidity
18	S18_1526863	1526863	0.195029	0.00127984	0.00276388	0.643321	0.191572	solidity
6	S6_9219074	9219074	0.324176	-0.00159778	0.00345054	0.643326	0.191569	solidity
12	S12_1565720	1565720	0.0984704	0.00180852	0.00390566	0.643328	0.191568	solidity
9	S9_7692559	7692559	0.372849	-0.00100982	0.00218089	0.643342	0.191558	solidity
11	S11_10568112	10568112	0.134162	0.00162008	0.00349887	0.643343	0.191557	solidity
8	S8_7984857	7984857	0.494264	0.00100644	0.00217363	0.643348	0.191554	solidity
2	S2_3481178	3481178	0.1297	-0.00157939	0.00341106	0.64335	0.191553	solidity
11	S11_2289273	2289273	0.397706	-0.00110196	0.00238001	0.643361	0.191545	solidity
16	S16_24513069	24513069	0.245061	0.00122546	0.00264681	0.643366	0.191542	solidity
7	S7_3548852	3548852	0.302103	0.00117311	0.00253377	0.643371	0.191539	solidity
7	S7_3548875	3548875	0.302103	0.00117311	0.00253377	0.643371	0.191539	solidity
6	S6_26643653	26643653	0.484385	-0.00111869	0.00241644	0.6434	0.191519	solidity
4	S4_25098908	25098908	0.115934	-0.00214779	0.00463948	0.643409	0.191513	solidity
9	S9_28056323	28056323	0.303378	-0.00113493	0.00245162	0.643412	0.191511	solidity
6	S6_12415247	12415247	0.378266	-0.00106273	0.00229578	0.643434	0.191496	solidity
11	S11_2518628	2518628	0.142129	0.00152109	0.00328628	0.643464	0.191476	solidity
14	S14_15655224	15655224	0.385277	-0.00108125	0.0023361	0.643476	0.191468	solidity
5	S5_2577496	2577496	0.477374	-0.00106561	0.00230243	0.643492	0.191457	solidity
5	S5_2577509	2577509	0.477374	-0.00106561	0.00230243	0.643492	0.191457	solidity
11	S11_20707723	20707723	0.270554	-0.00135534	0.00292855	0.643506	0.191447	solidity
1	S1_4576193	4576193	0.100064	0.00148634	0.00321181	0.643526	0.191434	solidity
1	S1_4576195	4576195	0.100064	0.00148634	0.00321181	0.643526	0.191434	solidity
1	S1_4576200	4576200	0.100064	0.00148634	0.00321181	0.643526	0.191434	solidity
1	S1_4576204	4576204	0.100064	0.00148634	0.00321181	0.643526	0.191434	solidity
1	S1_4576205	4576205	0.100064	0.00148634	0.00321181	0.643526	0.191434	solidity
1	S1_4576206	4576206	0.100064	0.00148634	0.00321181	0.643526	0.191434	solidity
1	S1_4576207	4576207	0.100064	0.00148634	0.00321181	0.643526	0.191434	solidity
1	S1_4576208	4576208	0.100064	0.00148634	0.00321181	0.643526	0.191434	solidity
8	S8_5637698	5637698	0.0923077	-0.00223339	0.00482689	0.643581	0.191397	solidity
4	S4_2246109	2246109	0.0554493	-0.00237769	0.00513886	0.643587	0.191393	solidity
1	S1_31974475	31974475	0.0503505	-0.00265554	0.00573948	0.643594	0.191388	solidity
14	S14_18018167	18018167	0.368388	-0.000992399	0.00214504	0.643617	0.191372	solidity
8	S8_27800526	27800526	0.239962	-0.0012722	0.00274999	0.643636	0.19136	solidity
17	S17_23440938	23440938	0.316444	0.00112681	0.00243577	0.643644	0.191354	solidity
1	S1_7344393	7344393	0.102613	0.0017767	0.00384105	0.643683	0.191328	solidity
1	S1_7344420	7344420	0.102613	0.0017767	0.00384105	0.643683	0.191328	solidity
9	S9_4301041	4301041	0.232951	-0.00127832	0.00276412	0.643745	0.191286	solidity
3	S3_26317160	26317160	0.424156	-0.00105169	0.00227447	0.643803	0.191247	solidity
18	S18_5874061	5874061	0.187699	-0.00132302	0.00286144	0.643822	0.191234	solidity
2	S2_13798544	13798544	0.337795	0.00112893	0.00244181	0.643843	0.19122	solidity
5	S5_15184342	15184342	0.189611	0.00141288	0.00305608	0.643854	0.191213	solidity
14	S14_2340766	2340766	0.30051	-0.00121688	0.00263216	0.643857	0.191211	solidity
12	S12_13482304	13482304	0.0571429	0.00274515	0.00593797	0.643863	0.191207	solidity
17	S17_23838994	23838994	0.40854	-0.000991824	0.00214541	0.643865	0.191205	solidity
18	S18_6823009	6823009	0.415551	0.000922748	0.00199601	0.643868	0.191203	solidity
14	S14_23380358	23380358	0.0652504	-0.00320007	0.0069226	0.643892	0.191187	solidity
1	S1_27198683	27198683	0.314213	-0.000918888	0.00198802	0.643929	0.191162	solidity
10	S10_19406487	19406487	0.2884	-0.0011445	0.00247632	0.643952	0.191147	solidity
9	S9_14946302	14946302	0.244423	-0.00119083	0.00257677	0.64398	0.191128	solidity
3	S3_7459020	7459020	0.214286	0.00165122	0.00357302	0.643984	0.191125	solidity
15	S15_9163199	9163199	0.258764	-0.00121679	0.00263298	0.643984	0.191125	solidity
4	S4_2211107	2211107	0.106437	0.00180088	0.0038969	0.643986	0.191124	solidity
12	S12_11616382	11616382	0.0873168	-0.00188139	0.00407124	0.643997	0.191116	solidity
9	S9_5146889	5146889	0.130656	-0.00163933	0.00354753	0.644006	0.19111	solidity
10	S10_11581255	11581255	0.156469	-0.00133549	0.00289023	0.644032	0.191093	solidity
1	S1_21687682	21687682	0.338432	0.00113779	0.00246247	0.644045	0.191084	solidity
3	S3_28376758	28376758	0.333971	0.000979549	0.00212023	0.64408	0.19106	solidity
4	S4_1138913	1138913	0.489165	0.00100799	0.00218202	0.644114	0.191037	solidity
12	S12_2281176	2281176	0.111536	0.00178619	0.0038666	0.644114	0.191037	solidity
3	S3_14471784	14471784	0.108987	-0.00124352	0.00269197	0.644126	0.191029	solidity
14	S14_17794487	17794487	0.205545	0.000993715	0.00215125	0.644136	0.191022	solidity
11	S11_23090064	23090064	0.15137	-0.00144289	0.00312419	0.644192	0.190985	solidity
14	S14_16148567	16148567	0.141173	-0.00158241	0.00342659	0.644223	0.190964	solidity
12	S12_12272503	12272503	0.210325	0.00117045	0.00253468	0.644245	0.190949	solidity
6	S6_19595505	19595505	0.477374	0.00103012	0.00223094	0.644266	0.190935	solidity
16	S16_22237716	22237716	0.213736	0.00154262	0.00334101	0.644281	0.190925	solidity
8	S8_17139584	17139584	0.104207	-0.00163225	0.00353552	0.644317	0.1909	solidity
14	S14_8511515	8511515	0.391332	0.00109874	0.00238028	0.644368	0.190866	solidity
18	S18_9754890	9754890	0.197259	-0.00130979	0.00283777	0.644401	0.190844	solidity
15	S15_12062734	12062734	0.311663	-0.00111673	0.00241955	0.644406	0.19084	solidity
15	S15_12062758	12062758	0.311663	-0.00111673	0.00241955	0.644406	0.19084	solidity
14	S14_16369219	16369219	0.316762	-0.000988076	0.00214091	0.644425	0.190828	solidity
8	S8_31709185	31709185	0.124283	-0.00131578	0.00285116	0.644446	0.190813	solidity
14	S14_7717510	7717510	0.102613	-0.00159111	0.00344782	0.644453	0.190809	solidity
10	S10_4331083	4331083	0.0901848	0.00187243	0.0040577	0.644475	0.190794	solidity
13	S13_26420614	26420614	0.476099	-0.0011433	0.00247765	0.64448	0.190791	solidity
11	S11_23191295	23191295	0.183556	-0.00106885	0.00231638	0.644488	0.190785	solidity
14	S14_5613028	5613028	0.0710644	-0.0021421	0.00464242	0.644498	0.190778	solidity
6	S6_3935421	3935421	0.162843	-0.00147642	0.00319978	0.644502	0.190776	solidity
14	S14_12625085	12625085	0.266093	-0.00115732	0.00250845	0.644535	0.190753	solidity
10	S10_20375357	20375357	0.440089	0.000997074	0.00216114	0.644537	0.190752	solidity
10	S10_20375383	20375383	0.440089	0.000997074	0.00216114	0.644537	0.190752	solidity
11	S11_2882698	2882698	0.282027	0.00102647	0.00222501	0.644559	0.190737	solidity
7	S7_9242700	9242700	0.442001	-0.00101542	0.00220121	0.644583	0.190721	solidity
7	S7_9242723	9242723	0.442001	-0.00101542	0.00220121	0.644583	0.190721	solidity
4	S4_23304878	23304878	0.498483	-0.0100574	0.0218023	0.644584	0.19072	solidity
3	S3_3557935	3557935	0.433078	0.00101527	0.00220101	0.644603	0.190708	solidity
3	S3_3557938	3557938	0.433078	0.00101527	0.00220101	0.644603	0.190708	solidity
12	S12_27901199	27901199	0.332377	-0.00146222	0.00317007	0.644613	0.190701	solidity
1	S1_34480028	34480028	0.0662843	-0.00214243	0.00464509	0.644638	0.190684	solidity
14	S14_10942960	10942960	0.0554493	0.00187524	0.00406587	0.644645	0.190679	solidity
14	S14_10942963	10942963	0.0554493	0.00187524	0.00406587	0.644645	0.190679	solidity
4	S4_27153479	27153479	0.388783	0.00092703	0.00201011	0.644666	0.190665	solidity
7	S7_823551	823551	0.200765	0.00128568	0.00278778	0.644667	0.190665	solidity
7	S7_823557	823557	0.200765	0.00128568	0.00278778	0.644667	0.190665	solidity
7	S7_823574	823574	0.200765	0.00128568	0.00278778	0.644667	0.190665	solidity
7	S7_24877015	24877015	0.123008	0.00121369	0.00263183	0.644685	0.190652	solidity
11	S11_8167488	8167488	0.391332	-0.00108134	0.00234485	0.644687	0.190651	solidity
17	S17_19585277	19585277	0.153282	-0.00143527	0.00311233	0.644687	0.190651	solidity
7	S7_8818738	8818738	0.166985	0.00119904	0.00260023	0.644705	0.190639	solidity
9	S9_6455557	6455557	0.183238	0.00126799	0.00274974	0.644706	0.190638	solidity
17	S17_22738541	22738541	0.244105	0.00114633	0.00248623	0.644748	0.19061	solidity
6	S6_18251065	18251065	0.240918	0.00112045	0.00243018	0.644759	0.190603	solidity
11	S11_17821362	17821362	0.393244	0.00106514	0.00231027	0.644765	0.190599	solidity
11	S11_21963673	21963673	0.0898662	0.00175069	0.00379726	0.644769	0.190596	solidity
11	S11_26040584	26040584	0.16826	0.00156712	0.0033991	0.64477	0.190595	solidity
14	S14_7133416	7133416	0.0532186	0.00248498	0.00538998	0.644771	0.190595	solidity
16	S16_25792186	25792186	0.433397	-0.000943902	0.0020474	0.644781	0.190588	solidity
12	S12_738753	738753	0.436265	0.00103892	0.00225377	0.644819	0.190562	solidity
12	S12_738782	738782	0.436265	0.00103892	0.00225377	0.644819	0.190562	solidity
7	S7_24539278	24539278	0.0936902	0.0017482	0.00379248	0.644823	0.190559	solidity
15	S15_13102760	13102760	0.217973	0.00126859	0.00275209	0.64483	0.190555	solidity
11	S11_1955658	1955658	0.475143	0.00107084	0.00232311	0.644834	0.190552	solidity
17	S17_10205437	10205437	0.461122	-0.00103731	0.00225052	0.644855	0.190538	solidity
11	S11_12020216	12020216	0.385596	0.00105183	0.00228204	0.644857	0.190537	solidity
1	S1_24054980	24054980	0.174315	-0.00135457	0.0029393	0.644907	0.190503	solidity
1	S1_868970	868970	0.102613	-0.00171859	0.0037292	0.644908	0.190502	solidity
14	S14_21170023	21170023	0.162524	-0.00141022	0.00306012	0.644914	0.190498	solidity
17	S17_24754710	24754710	0.234066	-0.00169393	0.00367584	0.644922	0.190493	solidity
14	S14_12093906	12093906	0.0560867	-0.00232417	0.00504393	0.644952	0.190473	solidity
6	S6_15610093	15610093	0.307839	-0.00121697	0.00264123	0.644971	0.19046	solidity
17	S17_22340972	22340972	0.156469	-0.00102269	0.0022196	0.644975	0.190457	solidity
8	S8_21736464	21736464	0.0981517	0.00178678	0.00387814	0.644991	0.190446	solidity
9	S9_13897424	13897424	0.184066	0.0015356	0.00333302	0.644997	0.190442	solidity
14	S14_2532645	2532645	0.164755	0.00138889	0.00301474	0.645014	0.190431	solidity
3	S3_26252227	26252227	0.17304	-0.00142724	0.00309817	0.645034	0.190417	solidity
6	S6_7200521	7200521	0.441758	0.00130086	0.00282385	0.645037	0.190415	solidity
4	S4_27153500	27153500	0.389101	0.000926723	0.00201171	0.645039	0.190414	solidity
2	S2_121129	121129	0.112173	0.00178563	0.00387625	0.645043	0.190411	solidity
10	S10_19551622	19551622	0.422527	-0.00134836	0.00292713	0.645056	0.190403	solidity
6	S6_1055552	1055552	0.191523	0.0011942	0.00259249	0.645059	0.190401	solidity
2	S2_24630564	24630564	0.22594	-0.00100501	0.00218179	0.64506	0.1904	solidity
17	S17_1924852	1924852	0.23072	0.00123416	0.00267933	0.64507	0.190393	solidity
9	S9_23538351	23538351	0.126832	-0.00155353	0.00337293	0.645095	0.190376	solidity
12	S12_19901191	19901191	0.493308	-0.00110755	0.00240468	0.645098	0.190374	solidity
14	S14_7789334	7789334	0.0560867	-0.00229717	0.00498788	0.645122	0.190358	solidity
12	S12_27886016	27886016	0.193117	-0.00123498	0.00268156	0.645126	0.190355	solidity
12	S12_27886025	27886025	0.193117	-0.00123498	0.00268156	0.645126	0.190355	solidity
5	S5_27075874	27075874	0.441045	0.00105198	0.0022844	0.645152	0.190338	solidity
14	S14_13011591	13011591	0.455386	0.00110504	0.00239973	0.645168	0.190327	solidity
8	S8_31622483	31622483	0.0554945	-0.00287797	0.00625002	0.645176	0.190322	solidity
15	S15_2100849	2100849	0.0678776	-0.0020831	0.00452444	0.645221	0.190292	solidity
8	S8_3500289	3500289	0.13225	0.00159909	0.00347337	0.64524	0.190279	solidity
9	S9_29122591	29122591	0.499044	-0.000997151	0.00216592	0.645241	0.190278	solidity
12	S12_1262199	1262199	0.299554	-0.00120571	0.00261897	0.645247	0.190274	solidity
10	S10_25079373	25079373	0.301147	-0.00134875	0.00292993	0.645276	0.190254	solidity
16	S16_26495822	26495822	0.0920969	-0.00192805	0.00418917	0.64534	0.190211	solidity
16	S16_26495823	26495823	0.0920969	-0.00192805	0.00418917	0.64534	0.190211	solidity
16	S16_26495826	26495826	0.0920969	-0.00192805	0.00418917	0.64534	0.190211	solidity
6	S6_22885521	22885521	0.143407	0.00196003	0.00425888	0.645356	0.190201	solidity
12	S12_24346793	24346793	0.336201	0.00098272	0.00213561	0.645402	0.19017	solidity
12	S12_24346835	24346835	0.336201	0.00098272	0.00213561	0.645402	0.19017	solidity
3	S3_2828925	2828925	0.210644	0.001232	0.00267739	0.645409	0.190165	solidity
5	S5_25785207	25785207	0.160293	-0.00135039	0.0029349	0.645435	0.190147	solidity
5	S5_25785210	25785210	0.160293	-0.00135039	0.0029349	0.645435	0.190147	solidity
2	S2_11603070	11603070	0.288082	0.00117276	0.00254896	0.645448	0.190139	solidity
7	S7_24852826	24852826	0.0576801	0.00220026	0.00478225	0.645452	0.190136	solidity
10	S10_16879036	16879036	0.239324	0.00106763	0.00232067	0.645478	0.190119	solidity
4	S4_27696328	27696328	0.442957	0.000959682	0.00208605	0.645482	0.190116	solidity
11	S11_24027678	24027678	0.159018	0.00142342	0.00309413	0.645489	0.190111	solidity
15	S15_7633998	7633998	0.403123	0.00107525	0.00233737	0.645498	0.190105	solidity
3	S3_268779	268779	0.364286	0.00126883	0.00275819	0.645499	0.190104	solidity
18	S18_14736293	14736293	0.199809	-0.00130442	0.00283567	0.645513	0.190095	solidity
16	S16_13339667	13339667	0.0669216	0.00187901	0.00408498	0.64553	0.190084	solidity
2	S2_14683887	14683887	0.0648352	0.00289614	0.00629626	0.645532	0.190082	solidity
2	S2_29373120	29373120	0.260357	-0.000971723	0.00211268	0.645553	0.190068	solidity
3	S3_4440578	4440578	0.318037	-0.00114504	0.0024895	0.645554	0.190067	solidity
2	S2_5049497	5049497	0.0956044	0.00218829	0.00475828	0.645594	0.190041	solidity
14	S14_3003614	3003614	0.421925	0.00100278	0.00218048	0.645596	0.190039	solidity
9	S9_4776702	4776702	0.241236	-0.00126963	0.00276074	0.645598	0.190038	solidity
1	S1_21723718	21723718	0.191842	-0.00138703	0.0030162	0.645617	0.190025	solidity
16	S16_24452118	24452118	0.407266	0.00110723	0.00240792	0.645641	0.190009	solidity
17	S17_2087906	2087906	0.0965583	0.00170006	0.00369728	0.64565	0.190003	solidity
7	S7_551955	551955	0.318132	0.00129397	0.00281424	0.645664	0.189993	solidity
15	S15_10358756	10358756	0.139579	0.00148348	0.00322642	0.645665	0.189993	solidity
8	S8_2457265	2457265	0.121734	-0.00163424	0.00355454	0.645688	0.189977	solidity
18	S18_7945199	7945199	0.0854047	-0.00192832	0.00419419	0.645688	0.189977	solidity
10	S10_16859895	16859895	0.123646	0.0015538	0.00338025	0.645752	0.189934	solidity
10	S10_16859937	16859937	0.123646	0.0015538	0.00338025	0.645752	0.189934	solidity
14	S14_17221783	17221783	0.299235	0.00109074	0.00237288	0.645753	0.189934	solidity
9	S9_7232296	7232296	0.441045	-0.00119218	0.00259361	0.645761	0.189928	solidity
16	S16_23382652	23382652	0.225303	-0.00118274	0.00257325	0.645784	0.189913	solidity
8	S8_3635965	3635965	0.131931	0.00160234	0.00348623	0.64579	0.189909	solidity
15	S15_4850948	4850948	0.0736138	0.00195058	0.00424401	0.645797	0.189904	solidity
15	S15_12362134	12362134	0.455704	-0.000968488	0.00210724	0.645803	0.1899	solidity
11	S11_8885716	8885716	0.0994264	0.00175452	0.00381776	0.645826	0.189884	solidity
4	S4_3149325	3149325	0.18993	0.00145307	0.00316194	0.64584	0.189875	solidity
9	S9_3815415	3815415	0.0924156	0.0016086	0.00350057	0.645857	0.189864	solidity
12	S12_5844796	5844796	0.119822	-0.00164635	0.00358273	0.645858	0.189863	solidity
3	S3_27353379	27353379	0.100701	0.00174434	0.00379615	0.645874	0.189852	solidity
3	S3_15666252	15666252	0.484385	0.00101295	0.00220445	0.645875	0.189852	solidity
3	S3_15666273	15666273	0.484704	0.00101294	0.00220445	0.645875	0.189852	solidity
4	S4_15606788	15606788	0.127788	-0.00156425	0.00340424	0.645875	0.189852	solidity
3	S3_7893453	7893453	0.128426	0.00162972	0.00354675	0.645878	0.18985	solidity
1	S1_25492577	25492577	0.0869981	-0.00187786	0.00408682	0.645882	0.189847	solidity
5	S5_23623552	23623552	0.0618228	0.00209225	0.00455349	0.645888	0.189843	solidity
16	S16_2554421	2554421	0.144997	-0.00151027	0.00328694	0.645893	0.189839	solidity
3	S3_19904009	19904009	0.191523	0.00172328	0.00375058	0.645896	0.189837	solidity
3	S3_413014	413014	0.408222	0.0010256	0.00223227	0.645916	0.189824	solidity
7	S7_3549437	3549437	0.279477	0.00116183	0.00252894	0.645937	0.18981	solidity
3	S3_6758770	6758770	0.0546282	-0.00352096	0.00766498	0.645978	0.189782	solidity
10	S10_157361	157361	0.0838113	-0.00185202	0.00403178	0.645979	0.189782	solidity
3	S3_22566649	22566649	0.186743	-0.001348	0.00293455	0.64598	0.189781	solidity
2	S2_10014197	10014197	0.0879541	-0.00176588	0.0038448	0.646024	0.189751	solidity
11	S11_23134278	23134278	0.147865	-0.0014391	0.0031335	0.646047	0.189736	solidity
10	S10_22087125	22087125	0.386552	-0.00110014	0.0023955	0.646051	0.189733	solidity
18	S18_8580530	8580530	0.11058	0.00165254	0.00359849	0.646067	0.189722	solidity
15	S15_25328509	25328509	0.331103	-0.00101115	0.00220202	0.646095	0.189704	solidity
18	S18_19912636	19912636	0.0602294	0.00190023	0.00413819	0.646095	0.189704	solidity
8	S8_19855974	19855974	0.0991077	0.0017706	0.00385611	0.646113	0.189692	solidity
17	S17_22730366	22730366	0.362333	0.0010911	0.00237636	0.646129	0.189681	solidity
2	S2_10708669	10708669	0.135053	0.0020122	0.00438271	0.646147	0.189669	solidity
2	S2_10708670	10708670	0.135053	0.0020122	0.00438271	0.646147	0.189669	solidity
1	S1_29094221	29094221	0.151052	-0.00116956	0.00254743	0.646152	0.189665	solidity
1	S1_21914271	21914271	0.333333	-0.00113942	0.00248188	0.646166	0.189656	solidity
6	S6_19427951	19427951	0.314286	0.00143175	0.00311871	0.646175	0.18965	solidity
7	S7_14123779	14123779	0.417145	0.000975029	0.00212388	0.646177	0.189649	solidity
15	S15_5584337	5584337	0.215424	-0.00132623	0.00288893	0.646181	0.189646	solidity
8	S8_31470504	31470504	0.0710644	0.00207615	0.0045227	0.646198	0.189634	solidity
8	S8_31470509	31470509	0.0710644	0.00207615	0.0045227	0.646198	0.189634	solidity
4	S4_28170573	28170573	0.106756	0.00174262	0.00379629	0.646212	0.189625	solidity
16	S16_22886237	22886237	0.0884615	-0.00239389	0.00521512	0.646213	0.189624	solidity
1	S1_6535330	6535330	0.456342	-0.00097259	0.00211897	0.64624	0.189606	solidity
1	S1_6535363	6535363	0.456342	-0.00097259	0.00211897	0.64624	0.189606	solidity
12	S12_8207834	8207834	0.180051	0.00126517	0.00275643	0.646242	0.189605	solidity
8	S8_4864750	4864750	0.0933716	0.00175719	0.00382866	0.646265	0.189589	solidity
2	S2_24163298	24163298	0.286488	-0.0012149	0.00264712	0.646269	0.189587	solidity
1	S1_4885782	4885782	0.0905035	-0.00202262	0.0044071	0.646272	0.189585	solidity
1	S1_4894810	4894810	0.0905035	-0.00202262	0.0044071	0.646272	0.189585	solidity
15	S15_3583903	3583903	0.448056	0.00105104	0.00229014	0.646276	0.189582	solidity
7	S7_17481922	17481922	0.201099	0.00163916	0.00357168	0.646283	0.189577	solidity
14	S14_17333610	17333610	0.202996	-0.00124474	0.0027123	0.646287	0.189575	solidity
4	S4_21688843	21688843	0.172721	0.00114668	0.00249863	0.646289	0.189573	solidity
4	S4_21688846	21688846	0.172721	0.00114668	0.00249863	0.646289	0.189573	solidity
4	S4_21688870	21688870	0.172721	0.00114668	0.00249863	0.646289	0.189573	solidity
17	S17_18346815	18346815	0.265774	-0.00115547	0.00251778	0.646289	0.189573	solidity
17	S17_20537145	20537145	0.391969	0.000837898	0.0018258	0.646292	0.189571	solidity
18	S18_8769114	8769114	0.0627788	-0.00221342	0.00482312	0.646293	0.189571	solidity
8	S8_33024581	33024581	0.08413	-0.00194854	0.00424613	0.646307	0.189561	solidity
17	S17_25866086	25866086	0.203633	-0.00135445	0.00295172	0.646329	0.189546	solidity
7	S7_4860600	4860600	0.245055	0.00163376	0.00356048	0.646336	0.189542	solidity
1	S1_21107093	21107093	0.243786	-0.00118809	0.00258936	0.646351	0.189532	solidity
12	S12_897220	897220	0.225303	-0.00129155	0.00281499	0.64637	0.189519	solidity
10	S10_18867805	18867805	0.3942	0.0010259	0.0022361	0.646385	0.189509	solidity
18	S18_9160292	9160292	0.414595	0.000977928	0.00213155	0.646387	0.189507	solidity
6	S6_20586464	20586464	0.235165	-0.00149521	0.00325905	0.646388	0.189507	solidity
2	S2_9248665	9248665	0.150733	-0.00128449	0.00279976	0.646389	0.189506	solidity
18	S18_1734767	1734767	0.136074	0.00141514	0.00308454	0.646389	0.189506	solidity
12	S12_7571999	7571999	0.125876	0.00151673	0.00330602	0.646392	0.189504	solidity
2	S2_7159099	7159099	0.228171	0.0013442	0.00292998	0.646397	0.189501	solidity
2	S2_7159116	7159116	0.228171	0.0013442	0.00292998	0.646397	0.189501	solidity
2	S2_9023203	9023203	0.162205	-0.0014458	0.00315178	0.646431	0.189478	solidity
8	S8_1305628	1305628	0.150414	0.00124977	0.0027246	0.646451	0.189464	solidity
1	S1_24040198	24040198	0.218132	-0.00159025	0.00346693	0.646457	0.18946	solidity
12	S12_29407468	29407468	0.387827	0.00104677	0.00228253	0.646523	0.189416	solidity
17	S17_13740127	13740127	0.435309	-0.00189669	0.004136	0.646535	0.189408	solidity
16	S16_27008172	27008172	0.222753	0.00121845	0.00265711	0.64655	0.189398	solidity
5	S5_22148388	22148388	0.202358	0.00125322	0.00273319	0.646578	0.189379	solidity
6	S6_17056632	17056632	0.308158	-0.00121518	0.00265028	0.646585	0.189374	solidity
8	S8_30817742	30817742	0.159337	0.00146903	0.00320398	0.646591	0.18937	solidity
2	S2_7429758	7429758	0.136393	-0.00150317	0.00327848	0.646595	0.189368	solidity
12	S12_6547127	6547127	0.126832	0.00154103	0.0033611	0.646601	0.189364	solidity
3	S3_17323694	17323694	0.451648	-0.00136184	0.00297063	0.64664	0.189337	solidity
11	S11_1889004	1889004	0.341938	-0.00113342	0.00247244	0.646651	0.18933	solidity
7	S7_6908352	6908352	0.426705	0.000952907	0.0020787	0.646654	0.189328	solidity
3	S3_3321982	3321982	0.311026	-0.00101156	0.00220668	0.646659	0.189325	solidity
14	S14_281722	281722	0.333652	0.000973103	0.00212285	0.646668	0.189319	solidity
1	S1_7475620	7475620	0.0847674	0.00190786	0.00416203	0.646669	0.189318	solidity
5	S5_11348018	11348018	0.0648352	0.00259674	0.00566545	0.646704	0.189294	solidity
11	S11_2476298	2476298	0.463034	-0.00113825	0.00248347	0.646715	0.189287	solidity
17	S17_2958762	2958762	0.493945	0.000927589	0.00202384	0.646715	0.189287	solidity
18	S18_9181231	9181231	0.369344	0.00111188	0.00242593	0.646715	0.189287	solidity
2	S2_871127	871127	0.210325	0.00127313	0.00277779	0.64672	0.189284	solidity
2	S2_871131	871131	0.210325	0.00127313	0.00277779	0.64672	0.189284	solidity
2	S2_871147	871147	0.210325	0.00127313	0.00277779	0.64672	0.189284	solidity
9	S9_17622625	17622625	0.146703	0.00187195	0.00408456	0.646737	0.189272	solidity
3	S3_27570116	27570116	0.178776	0.0013685	0.00298613	0.646747	0.189266	solidity
7	S7_24850029	24850029	0.160612	0.00107881	0.00235422	0.646777	0.189245	solidity
16	S16_26075483	26075483	0.174952	0.00134996	0.00294611	0.646797	0.189232	solidity
12	S12_6293039	6293039	0.105163	0.00172007	0.00375386	0.646798	0.189231	solidity
16	S16_21903877	21903877	0.140535	0.00157898	0.00344598	0.646801	0.189229	solidity
1	S1_16899423	16899423	0.447737	-0.00103794	0.00226525	0.64681	0.189223	solidity
6	S6_1399764	1399764	0.412365	0.00120815	0.00263725	0.646873	0.189181	solidity
1	S1_25178489	25178489	0.48311	-0.000978927	0.00213711	0.646908	0.189157	solidity
1	S1_3071141	3071141	0.243786	0.00112914	0.0024651	0.646916	0.189152	solidity
3	S3_2187927	2187927	0.114404	-0.00161492	0.00352562	0.646916	0.189152	solidity
3	S3_20037703	20037703	0.251434	0.00112158	0.00244896	0.646965	0.189119	solidity
14	S14_6798596	6798596	0.400892	-0.00105977	0.00231405	0.646973	0.189114	solidity
17	S17_21121901	21121901	0.122527	0.00204196	0.0044591	0.647002	0.189094	solidity
15	S15_10199772	10199772	0.272467	0.00108711	0.00237402	0.647009	0.18909	solidity
2	S2_17059176	17059176	0.0927342	-0.00178146	0.00389062	0.647034	0.189073	solidity
15	S15_10412192	10412192	0.108668	-0.00200567	0.0043806	0.647058	0.189057	solidity
12	S12_46363	46363	0.294774	-0.000957761	0.00209187	0.647061	0.189055	solidity
2	S2_12774557	12774557	0.458891	0.00103164	0.00225328	0.647068	0.18905	solidity
3	S3_3049052	3049052	0.0589547	0.00172831	0.00377517	0.64709	0.189035	solidity
14	S14_10287543	10287543	0.468451	0.000988069	0.00215841	0.647113	0.18902	solidity
2	S2_10465820	10465820	0.294774	0.000838003	0.0018312	0.647222	0.188947	solidity
12	S12_25684685	25684685	0.317081	0.00102758	0.00224548	0.647224	0.188945	solidity
10	S10_24717848	24717848	0.0994264	-0.0015188	0.00331908	0.647241	0.188934	solidity
15	S15_6061558	6061558	0.150414	0.00149699	0.00327189	0.647289	0.188902	solidity
1	S1_7519241	7519241	0.488209	-0.000913326	0.00199628	0.647302	0.188893	solidity
16	S16_26883652	26883652	0.434034	-0.00106805	0.00233452	0.647309	0.188888	solidity
14	S14_8080837	8080837	0.0637349	0.00168221	0.00367713	0.647326	0.188877	solidity
7	S7_25789555	25789555	0.499044	-0.000908972	0.00198708	0.647354	0.188858	solidity
6	S6_19180778	19180778	0.240918	0.00122733	0.00268337	0.647395	0.188831	solidity
3	S3_28044631	28044631	0.354685	0.00105074	0.00229728	0.647396	0.18883	solidity
2	S2_15688462	15688462	0.26195	0.00131113	0.00286661	0.647398	0.188829	solidity
15	S15_9615308	9615308	0.0783939	0.00189442	0.0041419	0.647399	0.188828	solidity
14	S14_425007	425007	0.461122	0.00113823	0.00248861	0.647403	0.188825	solidity
13	S13_2014768	2014768	0.156469	-0.00141121	0.00308577	0.647434	0.188804	solidity
1	S1_20502970	20502970	0.0630975	-0.00215845	0.00472107	0.647531	0.188739	solidity
3	S3_3186645	3186645	0.34608	0.00110077	0.0024077	0.647538	0.188735	solidity
14	S14_2466892	2466892	0.138942	0.00158	0.00345612	0.647555	0.188723	solidity
15	S15_10378622	10378622	0.0535373	0.00208626	0.00456396	0.647587	0.188702	solidity
1	S1_24284549	24284549	0.341619	-0.00128708	0.00281583	0.647608	0.188688	solidity
13	S13_1304644	1304644	0.279159	-0.000984893	0.00215479	0.64762	0.18868	solidity
13	S13_1304647	1304647	0.279159	-0.000984893	0.00215479	0.64762	0.18868	solidity
11	S11_24759853	24759853	0.413321	0.00107824	0.00235919	0.647644	0.188664	solidity
7	S7_6253290	6253290	0.272785	-0.00120293	0.00263203	0.647645	0.188663	solidity
10	S10_23137152	23137152	0.19949	-0.00132559	0.00290077	0.647685	0.188636	solidity
18	S18_6825014	6825014	0.355959	-0.00103423	0.0022635	0.647732	0.188605	solidity
11	S11_25378960	25378960	0.0666029	-0.00202895	0.00444075	0.647747	0.188595	solidity
11	S11_25378982	25378982	0.0666029	-0.00202895	0.00444075	0.647747	0.188595	solidity
12	S12_598215	598215	0.109624	-0.00169851	0.00371763	0.647758	0.188587	solidity
9	S9_28665382	28665382	0.446144	0.00112595	0.00246446	0.647762	0.188585	solidity
2	S2_10108198	10108198	0.245698	-0.00130889	0.002865	0.647775	0.188576	solidity
8	S8_20142540	20142540	0.126195	-0.00155111	0.00339524	0.647781	0.188572	solidity
18	S18_17771890	17771890	0.464946	-0.000889563	0.00194725	0.647793	0.188564	solidity
15	S15_2535685	2535685	0.0834927	-0.0018864	0.00412939	0.647798	0.18856	solidity
7	S7_24627989	24627989	0.142447	-0.00154949	0.00339203	0.647813	0.18855	solidity
15	S15_5007144	5007144	0.112173	-0.00158635	0.00347278	0.647818	0.188547	solidity
15	S15_3245738	3245738	0.246335	-0.00127641	0.00279435	0.647827	0.188541	solidity
8	S8_31640890	31640890	0.254939	0.0011486	0.00251465	0.64784	0.188532	solidity
5	S5_7960936	7960936	0.383684	-0.000867368	0.00189905	0.64786	0.188519	solidity
6	S6_23532107	23532107	0.404716	-0.0011524	0.00252312	0.647862	0.188517	solidity
9	S9_3489438	3489438	0.186743	0.00144798	0.00317041	0.647876	0.188508	solidity
9	S9_3489444	3489444	0.186743	0.00144798	0.00317041	0.647876	0.188508	solidity
10	S10_14854525	14854525	0.153601	-0.00152869	0.00334735	0.647895	0.188495	solidity
16	S16_27700242	27700242	0.217655	-0.0012275	0.00268794	0.647908	0.188487	solidity
17	S17_5125256	5125256	0.239006	-0.00118709	0.00259952	0.647918	0.18848	solidity
2	S2_10632145	10632145	0.318681	-0.0013308	0.00291452	0.647952	0.188457	solidity
3	S3_28653913	28653913	0.097833	0.0016872	0.00369534	0.647977	0.18844	solidity
8	S8_4648472	4648472	0.184194	-0.00113378	0.00248332	0.647989	0.188432	solidity
9	S9_4004080	4004080	0.0604396	-0.00286646	0.00627909	0.648024	0.188409	solidity
10	S10_24163341	24163341	0.295411	0.00122974	0.00269383	0.64803	0.188405	solidity
14	S14_8649462	8649462	0.141491	0.00123382	0.00270298	0.648055	0.188388	solidity
13	S13_26288508	26288508	0.210006	-0.00118669	0.00260025	0.64812	0.188345	solidity
13	S13_26288536	26288536	0.210006	-0.00118669	0.00260025	0.64812	0.188345	solidity
16	S16_27137737	27137737	0.133525	0.0015506	0.00339774	0.648129	0.188339	solidity
12	S12_16312347	16312347	0.200765	-0.00118194	0.00259006	0.648148	0.188326	solidity
1	S1_4399347	4399347	0.174952	0.00141119	0.00309246	0.648152	0.188323	solidity
4	S4_16358540	16358540	0.155513	-0.00145552	0.00318988	0.64818	0.188304	solidity
1	S1_7032368	7032368	0.0828553	0.00188709	0.00413577	0.648185	0.188301	solidity
9	S9_6813970	6813970	0.374442	0.00108562	0.00237934	0.648194	0.188295	solidity
15	S15_6055755	6055755	0.0662843	0.00174449	0.00382349	0.648206	0.188287	solidity
15	S15_6055758	6055758	0.0662843	0.00174449	0.00382349	0.648206	0.188287	solidity
16	S16_23538744	23538744	0.47833	-0.0011152	0.00244425	0.648208	0.188286	solidity
8	S8_17960455	17960455	0.144041	0.00146627	0.00321375	0.64821	0.188284	solidity
12	S12_31482251	31482251	0.215105	-0.00125495	0.00275088	0.648248	0.188259	solidity
8	S8_32162600	32162600	0.0576923	-0.0028839	0.00632196	0.648266	0.188247	solidity
18	S18_4706528	4706528	0.468133	-0.00105898	0.00232166	0.648295	0.188227	solidity
3	S3_95655	95655	0.070427	0.00215202	0.00471808	0.648302	0.188223	solidity
13	S13_26554688	26554688	0.159018	-0.00145454	0.00318916	0.648325	0.188207	solidity
6	S6_19271338	19271338	0.338432	-0.00115115	0.002524	0.64833	0.188204	solidity
2	S2_4662833	4662833	0.30529	-0.00108469	0.0023784	0.648349	0.188191	solidity
17	S17_23983135	23983135	0.224665	0.00127671	0.00279945	0.648349	0.188191	solidity
1	S1_4438598	4438598	0.0771192	0.00198771	0.00435848	0.64835	0.18819	solidity
18	S18_22920619	22920619	0.256044	-0.00157489	0.00345334	0.648355	0.188187	solidity
10	S10_13959536	13959536	0.070427	0.00208175	0.00456482	0.648359	0.188184	solidity
15	S15_10073295	10073295	0.187699	0.00136483	0.00299309	0.648394	0.188161	solidity
7	S7_1516431	1516431	0.104207	-0.00172761	0.00378875	0.648402	0.188156	solidity
17	S17_23904350	23904350	0.212556	0.00124123	0.00272272	0.648477	0.188105	solidity
14	S14_16149970	16149970	0.279796	-0.00116493	0.00255547	0.648494	0.188094	solidity
9	S9_18044967	18044967	0.165934	0.00184619	0.00405008	0.648504	0.188087	solidity
11	S11_25380178	25380178	0.180051	-0.00149702	0.00328433	0.648528	0.188071	solidity
14	S14_5437723	5437723	0.335564	-0.00103638	0.00227372	0.64853	0.18807	solidity
3	S3_13344773	13344773	0.139011	-0.00157117	0.00344715	0.648542	0.188062	solidity
2	S2_15448704	15448704	0.0589547	-0.00224941	0.00493528	0.648547	0.188059	solidity
11	S11_12180702	12180702	0.421978	0.0013055	0.0028644	0.648556	0.188053	solidity
17	S17_21193780	21193780	0.269917	0.00108711	0.00238557	0.648605	0.18802	solidity
6	S6_24067897	24067897	0.0653282	-0.00189176	0.00415136	0.648609	0.188017	solidity
18	S18_11749045	11749045	0.217336	-0.00115153	0.002527	0.648613	0.188014	solidity
18	S18_11749060	11749060	0.217336	-0.00115153	0.002527	0.648613	0.188014	solidity
13	S13_26536687	26536687	0.417782	-0.0010926	0.00239794	0.648649	0.18799	solidity
10	S10_3643213	3643213	0.412046	0.00113723	0.00249591	0.64865	0.18799	solidity
11	S11_18441369	18441369	0.32696	0.00108287	0.00237664	0.648655	0.187986	solidity
14	S14_2444327	2444327	0.468133	-0.0010653	0.00233808	0.648656	0.187986	solidity
9	S9_29002276	29002276	0.0807692	0.00244355	0.00536315	0.648665	0.18798	solidity
16	S16_27587949	27587949	0.265137	0.00116012	0.00254633	0.648675	0.187973	solidity
16	S16_27587965	27587965	0.265137	0.00116012	0.00254633	0.648675	0.187973	solidity
8	S8_30973733	30973733	0.408859	-0.0010045	0.00220483	0.648684	0.187967	solidity
12	S12_6780332	6780332	0.412046	0.00109459	0.00240259	0.648685	0.187966	solidity
14	S14_10638454	10638454	0.143403	0.00147881	0.003246	0.648693	0.187961	solidity
14	S14_10638470	10638470	0.143403	0.00147881	0.003246	0.648693	0.187961	solidity
2	S2_16751934	16751934	0.407584	-0.000900063	0.00197577	0.648713	0.187947	solidity
3	S3_12788629	12788629	0.179414	-0.00134513	0.00295285	0.648724	0.18794	solidity
10	S10_1613220	1613220	0.244742	-0.00114356	0.0025104	0.64873	0.187936	solidity
15	S15_9365641	9365641	0.481517	-0.00111442	0.00244649	0.648736	0.187932	solidity
10	S10_20693692	20693692	0.497132	-0.0010774	0.0023653	0.648747	0.187925	solidity
5	S5_1557088	1557088	0.0741758	0.00250448	0.00549841	0.648756	0.187919	solidity
3	S3_28838798	28838798	0.2355	0.00134454	0.00295184	0.648757	0.187918	solidity
3	S3_4976664	4976664	0.081262	-0.00189326	0.0041566	0.648762	0.187915	solidity
5	S5_7854087	7854087	0.190249	-0.00127767	0.00280515	0.648768	0.187911	solidity
6	S6_23080815	23080815	0.286807	0.00115887	0.00254451	0.648794	0.187893	solidity
3	S3_25374987	25374987	0.153297	-0.00188381	0.00413631	0.648799	0.18789	solidity
10	S10_4424776	4424776	0.314532	-0.00143416	0.00314909	0.648806	0.187885	solidity
2	S2_22699515	22699515	0.0851648	0.00254689	0.00559298	0.648841	0.187862	solidity
3	S3_22659997	22659997	0.178139	-0.00119632	0.00262714	0.648843	0.18786	solidity
3	S3_22660000	22660000	0.178139	-0.00119632	0.00262714	0.648843	0.18786	solidity
1	S1_6555758	6555758	0.158381	0.00141383	0.00310495	0.64886	0.187849	solidity
7	S7_25295857	25295857	0.246973	-0.00117248	0.00257505	0.648875	0.187839	solidity
2	S2_5823472	5823472	0.1058	0.00151216	0.00332134	0.648903	0.18782	solidity
4	S4_20140700	20140700	0.31007	0.00109614	0.00240781	0.648934	0.187799	solidity
2	S2_2272397	2272397	0.272148	0.00123104	0.00270413	0.648935	0.187799	solidity
14	S14_383065	383065	0.162205	-0.00143427	0.00315082	0.648961	0.187781	solidity
5	S5_2674745	2674745	0.396431	-0.0010613	0.00233174	0.648999	0.187756	solidity
13	S13_24376789	24376789	0.278203	0.00111001	0.00243884	0.649011	0.187748	solidity
1	S1_18067612	18067612	0.196303	-0.00131768	0.00289526	0.649027	0.187737	solidity
1	S1_23005496	23005496	0.385165	0.00134202	0.0029488	0.649031	0.187735	solidity
9	S9_26648236	26648236	0.347992	0.000975136	0.00214281	0.649056	0.187718	solidity
17	S17_6086831	6086831	0.306883	0.00102811	0.00225928	0.649067	0.18771	solidity
6	S6_20532791	20532791	0.438496	0.000995759	0.00218828	0.649079	0.187702	solidity
6	S6_18268597	18268597	0.432122	0.00106503	0.00234056	0.649087	0.187697	solidity
6	S6_550474	550474	0.0790312	0.0019693	0.00432787	0.649089	0.187696	solidity
2	S2_9723446	9723446	0.249841	0.00116801	0.002567	0.649101	0.187688	solidity
17	S17_23914602	23914602	0.0736138	-0.00189725	0.00416985	0.649114	0.187679	solidity
1	S1_24308195	24308195	0.456342	0.000956338	0.00210188	0.649116	0.187678	solidity
1	S1_24308210	24308210	0.456342	0.000956338	0.00210188	0.649116	0.187678	solidity
1	S1_20567388	20567388	0.12492	0.00157693	0.00346605	0.649135	0.187665	solidity
3	S3_24873511	24873511	0.447419	0.00102431	0.00225145	0.64914	0.187662	solidity
14	S14_7286308	7286308	0.441364	-0.00108112	0.00237639	0.649151	0.187654	solidity
2	S2_13783686	13783686	0.472913	-0.00106485	0.00234069	0.649158	0.18765	solidity
17	S17_10720203	10720203	0.365201	-0.00103023	0.00226469	0.649174	0.187639	solidity
6	S6_547805	547805	0.0742511	-0.00201321	0.00442569	0.649187	0.18763	solidity
6	S6_1828190	1828190	0.230083	0.00118159	0.00259753	0.649187	0.18763	solidity
2	S2_9041815	9041815	0.160612	-0.00136052	0.0029909	0.64919	0.187628	solidity
9	S9_26922074	26922074	0.207138	0.00132321	0.00290904	0.64921	0.187615	solidity
8	S8_32291335	32291335	0.219885	-0.00120931	0.0026587	0.649217	0.18761	solidity
15	S15_13373939	13373939	0.266093	-0.00120809	0.00265618	0.649238	0.187596	solidity
2	S2_18938374	18938374	0.472913	-0.000892268	0.00196209	0.649286	0.187564	solidity
1	S1_32504100	32504100	0.292308	0.00150197	0.00330304	0.649308	0.187549	solidity
3	S3_8763780	8763780	0.0569044	-0.00338652	0.00744885	0.649371	0.187507	solidity
13	S13_2974477	2974477	0.211918	0.00132615	0.00291732	0.649413	0.187479	solidity
11	S11_22645318	22645318	0.300191	-0.00114407	0.00251694	0.649436	0.187464	solidity
10	S10_278197	278197	0.112811	-0.00155236	0.00341531	0.649448	0.187456	solidity
5	S5_24118511	24118511	0.436265	0.0010624	0.00233738	0.649451	0.187454	solidity
13	S13_4837686	4837686	0.119503	0.00157355	0.00346205	0.649458	0.187449	solidity
10	S10_23033586	23033586	0.305927	0.00116117	0.00255477	0.649461	0.187447	solidity
17	S17_10798038	10798038	0.168579	0.00128845	0.00283491	0.649474	0.187438	solidity
11	S11_6281597	6281597	0.2355	-0.00139951	0.00307956	0.649506	0.187417	solidity
9	S9_12663926	12663926	0.417782	0.00103247	0.00227194	0.64951	0.187414	solidity
15	S15_6406488	6406488	0.267686	-0.00126634	0.00278658	0.64951	0.187414	solidity
1	S1_22414752	22414752	0.429254	-0.00108103	0.00237886	0.649519	0.187408	solidity
8	S8_22633669	22633669	0.136393	-0.00142633	0.00313875	0.649522	0.187406	solidity
10	S10_13236084	13236084	0.0691523	0.00201948	0.00444419	0.649534	0.187398	solidity
6	S6_26790850	26790850	0.157106	0.00122993	0.00270674	0.649543	0.187392	solidity
13	S13_23246264	23246264	0.483748	0.00111238	0.00244824	0.649571	0.187373	solidity
3	S3_3666099	3666099	0.40153	0.00104681	0.00230396	0.649574	0.187371	solidity
8	S8_27858903	27858903	0.205864	-0.00133831	0.00294552	0.649574	0.187371	solidity
9	S9_40758	40758	0.152008	0.00146438	0.00322315	0.649589	0.187361	solidity
17	S17_350799	350799	0.136393	0.00142661	0.00314014	0.649602	0.187353	solidity
6	S6_17696370	17696370	0.167304	0.00114352	0.00251704	0.649606	0.18735	solidity
16	S16_25920565	25920565	0.151689	0.00143963	0.00316914	0.649638	0.187329	solidity
15	S15_10096802	10096802	0.0847674	-0.00181139	0.00398784	0.649664	0.187311	solidity
1	S1_19986687	19986687	0.404398	-0.00100981	0.0022232	0.649674	0.187305	solidity
1	S1_4345330	4345330	0.481836	0.00107036	0.00235654	0.64968	0.187301	solidity
8	S8_3851969	3851969	0.123008	0.00153794	0.00338628	0.649708	0.187282	solidity
10	S10_22556	22556	0.489802	0.00102752	0.00226241	0.649708	0.187282	solidity
16	S16_2378001	2378001	0.130019	-0.00159603	0.00351475	0.64976	0.187247	solidity
1	S1_3859470	3859470	0.267368	0.00113946	0.00250931	0.649761	0.187246	solidity
1	S1_3859515	3859515	0.267368	0.00113946	0.00250931	0.649761	0.187246	solidity
15	S15_4301485	4301485	0.147546	-0.00150016	0.00330377	0.649773	0.187238	solidity
7	S7_26726100	26726100	0.327916	-0.00110458	0.00243322	0.64986	0.18718	solidity
7	S7_26726122	26726122	0.327916	-0.00110458	0.00243322	0.64986	0.18718	solidity
14	S14_23719362	23719362	0.136813	-0.00189765	0.00418043	0.649874	0.187171	solidity
7	S7_21742537	21742537	0.0637349	-0.00197726	0.00435593	0.649884	0.187164	solidity
7	S7_21742565	21742565	0.0637349	-0.00197726	0.00435593	0.649884	0.187164	solidity
16	S16_28323366	28323366	0.231039	-0.0011847	0.00261001	0.649894	0.187157	solidity
6	S6_4632468	4632468	0.290631	0.00113621	0.0025034	0.649926	0.187136	solidity
11	S11_3066301	3066301	0.212088	-0.00170249	0.00375133	0.649946	0.187123	solidity
12	S12_326110	326110	0.0818993	-0.0017077	0.00376298	0.649961	0.187113	solidity
12	S12_326121	326121	0.0818993	-0.0017077	0.00376298	0.649961	0.187113	solidity
2	S2_31342244	31342244	0.183556	0.00141127	0.00310987	0.649971	0.187106	solidity
7	S7_1587881	1587881	0.105163	-0.00167171	0.00368378	0.649972	0.187105	solidity
11	S11_2810238	2810238	0.244105	-0.00124093	0.00273461	0.64998	0.1871	solidity
3	S3_22731263	22731263	0.439133	-0.00107976	0.00237947	0.649985	0.187097	solidity
11	S11_2540778	2540778	0.135714	-0.00194918	0.00429541	0.649986	0.187096	solidity
4	S4_23224430	23224430	0.0553869	-0.00252004	0.00555345	0.649988	0.187095	solidity
13	S13_25128487	25128487	0.308158	0.00105687	0.00232904	0.649988	0.187095	solidity
9	S9_28636556	28636556	0.466539	0.00111281	0.00245242	0.650003	0.187085	solidity
16	S16_27600640	27600640	0.219248	-0.00121732	0.0026829	0.650021	0.187073	solidity
13	S13_5663672	5663672	0.0879541	-0.00189962	0.00418675	0.650029	0.187067	solidity
18	S18_4408775	4408775	0.115679	-0.00163756	0.0036092	0.650031	0.187066	solidity
12	S12_20362642	20362642	0.0934066	0.00208494	0.00459526	0.650033	0.187065	solidity
9	S9_29015046	29015046	0.0745698	-0.00194838	0.00429433	0.650039	0.187061	solidity
14	S14_4004978	4004978	0.484066	-0.00105862	0.00233337	0.650052	0.187052	solidity
3	S3_7893335	7893335	0.128744	0.00160562	0.00353925	0.650073	0.187038	solidity
16	S16_1911318	1911318	0.280115	-0.00106468	0.00234687	0.650075	0.187037	solidity
15	S15_6283650	6283650	0.34385	0.00109595	0.00241591	0.650088	0.187028	solidity
3	S3_272731	272731	0.363289	0.00102027	0.00224912	0.650094	0.187024	solidity
12	S12_17988934	17988934	0.339707	0.00113384	0.0024995	0.650097	0.187022	solidity
3	S3_26972507	26972507	0.0943276	0.00188288	0.00415098	0.650118	0.187008	solidity
3	S3_26972508	26972508	0.0943276	0.00188288	0.00415098	0.650118	0.187008	solidity
3	S3_26972515	26972515	0.0943276	0.00188288	0.00415098	0.650118	0.187008	solidity
3	S3_26972517	26972517	0.0943276	0.00188288	0.00415098	0.650118	0.187008	solidity
3	S3_26972519	26972519	0.0943276	0.00188288	0.00415098	0.650118	0.187008	solidity
12	S12_697253	697253	0.373486	0.00104324	0.00230003	0.650134	0.186997	solidity
4	S4_10467429	10467429	0.0742511	-0.00198254	0.00437105	0.650144	0.18699	solidity
15	S15_2449720	2449720	0.272785	-0.00119244	0.00262917	0.650158	0.186981	solidity
4	S4_7274438	7274438	0.365201	-0.00106835	0.00235567	0.650174	0.18697	solidity
10	S10_24172063	24172063	0.293407	-0.00159075	0.00350758	0.650176	0.186969	solidity
5	S5_21216740	21216740	0.232314	-0.00125268	0.00276233	0.650199	0.186954	solidity
17	S17_23237827	23237827	0.0662843	0.00180858	0.00398826	0.650207	0.186948	solidity
17	S17_24862845	24862845	0.404716	-0.000993276	0.00219058	0.650239	0.186927	solidity
2	S2_12474884	12474884	0.377948	0.000992409	0.00218877	0.650254	0.186917	solidity
12	S12_2742284	2742284	0.218611	0.00138868	0.00306281	0.65026	0.186913	solidity
12	S12_2742293	2742293	0.218611	0.00138868	0.00306281	0.65026	0.186913	solidity
16	S16_27739394	27739394	0.224984	-0.00119305	0.00263144	0.650272	0.186905	solidity
14	S14_12020764	12020764	0.134799	-0.00145198	0.00320264	0.650284	0.186897	solidity
17	S17_23970568	23970568	0.0686813	-0.00263662	0.00581569	0.650287	0.186895	solidity
16	S16_28563394	28563394	0.220841	-0.00105047	0.00231716	0.6503	0.186886	solidity
1	S1_18926863	18926863	0.0519439	0.00228206	0.00503412	0.65032	0.186873	solidity
10	S10_5170425	5170425	0.392288	0.00111525	0.00246028	0.650331	0.186866	solidity
3	S3_7968617	7968617	0.292224	0.00114041	0.00251589	0.650347	0.186855	solidity
13	S13_5954601	5954601	0.408859	-0.000961225	0.00212061	0.650349	0.186854	solidity
15	S15_7980892	7980892	0.126514	-0.00158666	0.00350056	0.650362	0.186845	solidity
11	S11_26279081	26279081	0.15392	-0.00167279	0.00369075	0.650377	0.186835	solidity
11	S11_25488471	25488471	0.202358	0.00115888	0.00255714	0.650408	0.186814	solidity
11	S11_25488477	25488477	0.202358	0.00115888	0.00255714	0.650408	0.186814	solidity
8	S8_8043616	8043616	0.0799873	0.00185175	0.00408605	0.650412	0.186811	solidity
13	S13_24523928	24523928	0.360421	0.00100137	0.0022096	0.650413	0.186811	solidity
1	S1_3069251	3069251	0.453297	0.00148177	0.00326971	0.650419	0.186807	solidity
13	S13_5757438	5757438	0.108031	-0.00169389	0.00373804	0.650442	0.186791	solidity
8	S8_6728490	6728490	0.427661	0.00105567	0.00232992	0.650483	0.186764	solidity
14	S14_8270316	8270316	0.0686813	0.00247662	0.00546622	0.650493	0.186757	solidity
11	S11_2262170	2262170	0.258242	-0.00140903	0.00311003	0.650505	0.186749	solidity
8	S8_4319434	4319434	0.0748885	0.00197317	0.00435586	0.650554	0.186717	solidity
1	S1_21071992	21071992	0.114404	0.00131481	0.00290255	0.650559	0.186713	solidity
18	S18_5346826	5346826	0.43021	0.000993671	0.00219386	0.650598	0.186687	solidity
5	S5_23046635	23046635	0.173996	0.00137006	0.00302496	0.650607	0.186681	solidity
5	S5_11790478	11790478	0.0723391	-0.00192066	0.0042407	0.650612	0.186678	solidity
5	S5_11790490	11790490	0.0723391	-0.00192066	0.0042407	0.650612	0.186678	solidity
6	S6_19748137	19748137	0.314213	-0.00105233	0.00232357	0.650626	0.186669	solidity
2	S2_4711090	4711090	0.197253	0.00173424	0.00382929	0.650629	0.186667	solidity
1	S1_8440270	8440270	0.424474	0.000931001	0.00205575	0.650638	0.186661	solidity
1	S1_28451074	28451074	0.292543	0.000986156	0.00217774	0.650668	0.186641	solidity
13	S13_5483680	5483680	0.476737	-0.00110257	0.00243482	0.650669	0.18664	solidity
13	S13_5483681	5483681	0.476737	-0.00110257	0.00243482	0.650669	0.18664	solidity
13	S13_5483686	5483686	0.476737	-0.00110257	0.00243482	0.650669	0.18664	solidity
13	S13_5483687	5483687	0.476737	-0.00110257	0.00243482	0.650669	0.18664	solidity
13	S13_5483688	5483688	0.476737	-0.00110257	0.00243482	0.650669	0.18664	solidity
14	S14_9830018	9830018	0.461122	0.000907595	0.00200429	0.650674	0.186637	solidity
17	S17_24434257	24434257	0.346399	-0.000896122	0.00197909	0.650697	0.186621	solidity
12	S12_17535770	17535770	0.390057	0.0010551	0.00233022	0.650698	0.186621	solidity
14	S14_2334984	2334984	0.213512	0.00125853	0.00277973	0.650726	0.186602	solidity
16	S16_3337748	3337748	0.280433	-0.00115052	0.00254132	0.650745	0.186589	solidity
7	S7_14925216	14925216	0.0906593	0.00211413	0.00466982	0.650749	0.186586	solidity
18	S18_1501199	1501199	0.499681	-0.000995153	0.00219817	0.650752	0.186584	solidity
2	S2_8329812	8329812	0.0860421	0.00174287	0.00384986	0.650757	0.186581	solidity
11	S11_27067321	27067321	0.131931	0.00151174	0.00333932	0.650759	0.18658	solidity
7	S7_4869427	4869427	0.236456	0.0011985	0.00264753	0.650776	0.186568	solidity
4	S4_20425455	20425455	0.436902	0.0011438	0.00252711	0.650827	0.186534	solidity
15	S15_7395310	7395310	0.144359	0.00163071	0.00360294	0.650833	0.18653	solidity
9	S9_3493340	3493340	0.291906	0.00103	0.00227587	0.650854	0.186516	solidity
3	S3_2174987	2174987	0.168897	-0.00121466	0.00268411	0.650881	0.186498	solidity
8	S8_31710990	31710990	0.252071	0.00114329	0.00252641	0.650883	0.186497	solidity
15	S15_4081786	4081786	0.496176	0.00105962	0.00234162	0.650897	0.186488	solidity
7	S7_23189148	23189148	0.0630975	0.00204933	0.00452879	0.6509	0.186486	solidity
1	S1_18067809	18067809	0.0527473	0.00266805	0.00589612	0.650901	0.186485	solidity
4	S4_9146129	9146129	0.309433	-0.00105705	0.00233618	0.650931	0.186465	solidity
4	S4_9949988	9949988	0.138942	0.00135783	0.00300101	0.65094	0.186459	solidity
14	S14_10653413	10653413	0.0528999	-0.00289603	0.00640163	0.650988	0.186427	solidity
16	S16_17130458	17130458	0.192479	-0.00128475	0.00283994	0.650991	0.186425	solidity
5	S5_1971830	1971830	0.498088	-0.000992995	0.00219508	0.651	0.186419	solidity
6	S6_26606831	26606831	0.403123	0.00108804	0.00240526	0.651011	0.186412	solidity
15	S15_6482612	6482612	0.194391	0.00134551	0.00297472	0.651041	0.186392	solidity
14	S14_8749678	8749678	0.175908	0.00135056	0.0029861	0.651066	0.186375	solidity
14	S14_13010176	13010176	0.0503505	-0.00288936	0.00638874	0.651083	0.186364	solidity
12	S12_25829663	25829663	0.133525	0.00128284	0.00283676	0.651111	0.186345	solidity
1	S1_23240898	23240898	0.331421	-0.00112037	0.00247762	0.651127	0.186334	solidity
1	S1_10645970	10645970	0.0527473	0.00292035	0.00645835	0.651137	0.186328	solidity
11	S11_17560883	17560883	0.262588	-0.0012659	0.0027997	0.651157	0.186314	solidity
6	S6_1463456	1463456	0.0908222	0.00182003	0.0040253	0.651162	0.186311	solidity
13	S13_21069412	21069412	0.142857	-0.00178057	0.00393815	0.651173	0.186304	solidity
8	S8_32613342	32613342	0.133843	0.00152805	0.00337998	0.651206	0.186282	solidity
1	S1_6639790	6639790	0.418419	-0.00100982	0.00223372	0.651212	0.186278	solidity
4	S4_21445578	21445578	0.474506	0.000981054	0.00217027	0.651238	0.18626	solidity
14	S14_531480	531480	0.233588	0.00128193	0.00283596	0.651249	0.186253	solidity
9	S9_24680687	24680687	0.0573614	0.00188786	0.00417643	0.65125	0.186252	solidity
15	S15_10253712	10253712	0.419057	0.000909958	0.00201307	0.651251	0.186252	solidity
9	S9_26881670	26881670	0.197578	0.00139293	0.00308201	0.651301	0.186218	solidity
5	S5_7933088	7933088	0.0688337	0.00213392	0.00472165	0.651309	0.186213	solidity
9	S9_4566010	4566010	0.178458	0.0012425	0.00274932	0.651319	0.186206	solidity
9	S9_4566021	4566021	0.178458	0.0012425	0.00274932	0.651319	0.186206	solidity
17	S17_11543047	11543047	0.25972	-0.00107965	0.00238916	0.651345	0.186189	solidity
11	S11_1992288	1992288	0.0697897	0.00173893	0.00384813	0.651348	0.186187	solidity
7	S7_22193925	22193925	0.387508	0.00158869	0.00351578	0.65136	0.186179	solidity
9	S9_28901185	28901185	0.484385	-0.000983917	0.00217742	0.65136	0.186179	solidity
6	S6_15609936	15609936	0.249203	0.00106604	0.00235944	0.651399	0.186153	solidity
11	S11_25440161	25440161	0.152008	-0.00160693	0.00355669	0.651408	0.186147	solidity
10	S10_14809480	14809480	0.194391	-0.00136377	0.00301852	0.651413	0.186144	solidity
13	S13_23173685	23173685	0.241236	-0.00131339	0.0029071	0.651421	0.186138	solidity
9	S9_3806916	3806916	0.167941	-0.00137445	0.00304228	0.651425	0.186136	solidity
11	S11_8684358	8684358	0.35341	-0.0013842	0.00306391	0.651432	0.186131	solidity
18	S18_4679332	4679332	0.11536	-0.00163308	0.00361487	0.651438	0.186127	solidity
15	S15_9548084	9548084	0.105163	-0.001659	0.00367258	0.651467	0.186108	solidity
1	S1_29085488	29085488	0.167304	0.00137766	0.00304984	0.651474	0.186103	solidity
14	S14_18603423	18603423	0.15392	-0.0014699	0.00325405	0.651475	0.186102	solidity
14	S14_18603438	18603438	0.15392	-0.0014699	0.00325405	0.651475	0.186102	solidity
14	S14_18603450	18603450	0.15392	-0.0014699	0.00325405	0.651475	0.186102	solidity
6	S6_20351283	20351283	0.229764	0.0012432	0.0027522	0.651476	0.186102	solidity
15	S15_11439233	11439233	0.41587	0.00106566	0.00235916	0.651477	0.186101	solidity
1	S1_3088642	3088642	0.478022	0.00122407	0.00270993	0.651486	0.186095	solidity
14	S14_7214120	7214120	0.0732951	0.001858	0.00411348	0.651496	0.186088	solidity
15	S15_10095700	10095700	0.128107	0.00170142	0.00376702	0.651512	0.186078	solidity
15	S15_10095701	10095701	0.128107	0.00170142	0.00376702	0.651512	0.186078	solidity
18	S18_9151913	9151913	0.25717	-0.00116376	0.00257671	0.651524	0.18607	solidity
2	S2_14882890	14882890	0.180051	0.00111242	0.00246304	0.651525	0.186069	solidity
4	S4_15186577	15186577	0.304015	-0.000968705	0.00214499	0.651548	0.186054	solidity
8	S8_9221158	9221158	0.182919	0.00143843	0.00318553	0.651593	0.186024	solidity
2	S2_7362364	7362364	0.224347	0.00124435	0.00275578	0.651599	0.18602	solidity
2	S2_7362369	7362369	0.224347	0.00124435	0.00275578	0.651599	0.18602	solidity
14	S14_23978529	23978529	0.430529	-0.000791461	0.00175282	0.651604	0.186016	solidity
14	S14_23978540	23978540	0.430529	-0.000791461	0.00175282	0.651604	0.186016	solidity
5	S5_7526372	7526372	0.0752747	0.00248367	0.00550062	0.651611	0.186012	solidity
8	S8_14440530	14440530	0.169231	-0.001702	0.00376952	0.651617	0.186008	solidity
9	S9_29076519	29076519	0.242192	0.00119828	0.00265391	0.651617	0.186008	solidity
9	S9_29076529	29076529	0.242192	0.00119828	0.00265391	0.651617	0.186008	solidity
16	S16_7382928	7382928	0.210962	-0.00098875	0.00218986	0.65162	0.186006	solidity
14	S14_13304873	13304873	0.253665	0.00127317	0.00281985	0.651628	0.186	solidity
5	S5_27621436	27621436	0.0527473	-0.00283399	0.00627699	0.651637	0.185994	solidity
5	S5_27687158	27687158	0.0527473	-0.00283399	0.00627699	0.651637	0.185994	solidity
9	S9_1569029	1569029	0.376036	-0.000863503	0.00191262	0.651647	0.185988	solidity
6	S6_21520278	21520278	0.071978	0.00247394	0.0054797	0.651649	0.185986	solidity
6	S6_23153602	23153602	0.416826	-0.000968051	0.0021443	0.651663	0.185977	solidity
11	S11_9196544	9196544	0.0846154	-0.00205468	0.00455228	0.651736	0.185928	solidity
9	S9_6283560	6283560	0.397068	-0.00107162	0.0023743	0.651744	0.185923	solidity
3	S3_28541054	28541054	0.332059	0.0012264	0.0027173	0.651751	0.185918	solidity
7	S7_2076189	2076189	0.234863	-0.00120022	0.0026594	0.651764	0.18591	solidity
2	S2_11347477	11347477	0.499363	0.00103547	0.00229442	0.651775	0.185902	solidity
3	S3_22417954	22417954	0.140217	-0.00149427	0.00331118	0.651788	0.185894	solidity
2	S2_1473895	1473895	0.449968	-0.00094094	0.00208516	0.651805	0.185882	solidity
2	S2_3599352	3599352	0.0620879	-0.00263979	0.00585011	0.651819	0.185873	solidity
4	S4_27477243	27477243	0.106756	-0.00169088	0.00374722	0.65182	0.185872	solidity
8	S8_3822438	3822438	0.351498	0.00116769	0.00258802	0.651851	0.185852	solidity
16	S16_27722993	27722993	0.228808	-0.00118022	0.00261594	0.65187	0.185839	solidity
16	S16_27754631	27754631	0.226259	-0.00118791	0.00263301	0.651875	0.185836	solidity
17	S17_23882605	23882605	0.425749	0.000909992	0.00201705	0.651881	0.185832	solidity
3	S3_2056391	2056391	0.10102	-0.00179101	0.00396992	0.651884	0.18583	solidity
1	S1_17045621	17045621	0.363607	0.00104912	0.0023255	0.651889	0.185826	solidity
18	S18_23850111	23850111	0.157425	0.0012878	0.00285457	0.651892	0.185824	solidity
1	S1_20614783	20614783	0.420969	-0.000862539	0.00191197	0.6519	0.185819	solidity
6	S6_1956852	1956852	0.284257	0.000958574	0.00212501	0.651924	0.185803	solidity
5	S5_959442	959442	0.0758445	0.0016947	0.0037572	0.65195	0.185786	solidity
10	S10_22926289	22926289	0.255577	0.00137358	0.00304535	0.651958	0.18578	solidity
13	S13_14092386	14092386	0.482154	0.00103726	0.00229983	0.651978	0.185767	solidity
5	S5_23062846	23062846	0.128426	-0.00138504	0.00307103	0.651988	0.18576	solidity
18	S18_10708417	10708417	0.0758445	-0.00205108	0.00454841	0.652029	0.185733	solidity
13	S13_23980752	23980752	0.113129	-0.00172143	0.00381755	0.652043	0.185724	solidity
14	S14_4098862	4098862	0.0725275	-0.00246024	0.0054561	0.65205	0.185719	solidity
12	S12_24351181	24351181	0.0975143	-0.00170141	0.00377344	0.652069	0.185706	solidity
12	S12_21013102	21013102	0.303378	-0.00117232	0.00260015	0.652087	0.185694	solidity
5	S5_19954816	19954816	0.0967033	0.00220517	0.00489153	0.652124	0.18567	solidity
17	S17_21327205	21327205	0.251753	-0.00110989	0.00246202	0.65213	0.185666	solidity
4	S4_27494653	27494653	0.36297	0.00104298	0.00231376	0.652153	0.185651	solidity
5	S5_15690786	15690786	0.0785714	-0.00235418	0.00522285	0.652172	0.185638	solidity
10	S10_23434988	23434988	0.294774	-0.001118	0.0024804	0.65218	0.185633	solidity
10	S10_23434998	23434998	0.294774	-0.001118	0.0024804	0.65218	0.185633	solidity
10	S10_23435010	23435010	0.294774	-0.001118	0.0024804	0.65218	0.185633	solidity
16	S16_28323593	28323593	0.205864	-0.00106915	0.00237202	0.652181	0.185632	solidity
5	S5_8123774	8123774	0.0503505	0.00230338	0.00511046	0.652192	0.185625	solidity
7	S7_269344	269344	0.462396	0.0010506	0.00233113	0.652218	0.185607	solidity
11	S11_12067341	12067341	0.0745698	-0.00180841	0.00401288	0.652241	0.185592	solidity
9	S9_26872191	26872191	0.204908	-0.00131615	0.00292074	0.652261	0.185579	solidity
8	S8_32441615	32441615	0.0621415	-0.00214576	0.00476213	0.652286	0.185562	solidity
13	S13_8921315	8921315	0.282027	-0.00101439	0.0022513	0.652291	0.185559	solidity
1	S1_29095788	29095788	0.295092	-0.000907553	0.00201422	0.652297	0.185555	solidity
2	S2_12598108	12598108	0.32218	-0.00113697	0.00252348	0.652308	0.185547	solidity
18	S18_4002703	4002703	0.137349	-0.00153277	0.00340197	0.652312	0.185545	solidity
11	S11_7195242	7195242	0.445507	-0.00100023	0.00222018	0.652336	0.185529	solidity
7	S7_3321309	3321309	0.144041	-0.0014358	0.00318713	0.652351	0.185519	solidity
5	S5_18162385	18162385	0.304396	-0.00149268	0.00331344	0.652355	0.185516	solidity
5	S5_2580581	2580581	0.0592734	-0.00198984	0.0044172	0.652367	0.185508	solidity
1	S1_6302382	6302382	0.096877	0.00181911	0.00403828	0.652374	0.185503	solidity
13	S13_3571122	3571122	0.137667	-0.00126177	0.00280105	0.652375	0.185503	solidity
7	S7_287375	287375	0.0956023	0.00152181	0.00337841	0.652384	0.185497	solidity
18	S18_14473729	14473729	0.181319	-0.00167743	0.00372386	0.652384	0.185497	solidity
3	S3_2175032	2175032	0.169535	-0.00120914	0.00268437	0.652395	0.185489	solidity
17	S17_13467754	13467754	0.0627788	-0.00215867	0.00479254	0.652406	0.185482	solidity
1	S1_19901331	19901331	0.0828553	-0.00211516	0.00469597	0.652408	0.185481	solidity
2	S2_588638	588638	0.0543956	0.00261391	0.0058044	0.652471	0.185439	solidity
11	S11_17406305	17406305	0.159337	-0.0014588	0.00323955	0.652488	0.185427	solidity
14	S14_23900899	23900899	0.115679	0.00157728	0.0035034	0.652557	0.185382	solidity
14	S14_12386078	12386078	0.053856	0.00189094	0.0042002	0.652565	0.185376	solidity
14	S14_12386124	12386124	0.053856	0.00189094	0.0042002	0.652565	0.185376	solidity
16	S16_2388764	2388764	0.133206	-0.0015055	0.00334414	0.652572	0.185372	solidity
16	S16_2388770	2388770	0.133206	-0.0015055	0.00334414	0.652572	0.185372	solidity
7	S7_4213801	4213801	0.263862	-0.00110721	0.00245943	0.652576	0.185369	solidity
9	S9_22765159	22765159	0.254621	0.00122577	0.00272287	0.652583	0.185364	solidity
11	S11_1971778	1971778	0.42798	-0.00110369	0.00245172	0.65259	0.18536	solidity
5	S5_6159540	6159540	0.198853	-0.00118585	0.00263426	0.652591	0.185359	solidity
17	S17_24573505	24573505	0.0857234	-0.00182156	0.00404642	0.652591	0.185359	solidity
7	S7_21639659	21639659	0.0764818	-0.00195996	0.00435387	0.652592	0.185358	solidity
12	S12_26401332	26401332	0.0876354	-0.00163167	0.00362476	0.652606	0.185349	solidity
4	S4_61043	61043	0.413002	-0.00100365	0.00222962	0.652608	0.185348	solidity
8	S8_21617252	21617252	0.0940089	0.00172848	0.00383986	0.652608	0.185348	solidity
8	S8_21617274	21617274	0.0940089	0.00172848	0.00383986	0.652608	0.185348	solidity
16	S16_354075	354075	0.298279	-0.00109529	0.00243339	0.652632	0.185332	solidity
3	S3_27195320	27195320	0.241874	-0.00117535	0.00261128	0.652635	0.18533	solidity
4	S4_27985623	27985623	0.254939	-0.00115902	0.002575	0.652635	0.18533	solidity
11	S11_14640434	14640434	0.404398	0.00106905	0.00237512	0.652636	0.185329	solidity
11	S11_14640481	14640481	0.404398	0.00106905	0.00237512	0.652636	0.185329	solidity
15	S15_8824696	8824696	0.0662843	0.00193536	0.00430005	0.652655	0.185316	solidity
8	S8_1335724	1335724	0.488209	0.00104083	0.0023126	0.65266	0.185313	solidity
8	S8_31948437	31948437	0.0656469	-0.00208164	0.00462525	0.652667	0.185308	solidity
18	S18_4312310	4312310	0.188018	-0.00136833	0.00304036	0.652671	0.185306	solidity
6	S6_17999127	17999127	0.0981517	-0.00180012	0.00399979	0.652672	0.185305	solidity
1	S1_26331624	26331624	0.153282	-0.00147057	0.00326802	0.65272	0.185273	solidity
14	S14_17149012	17149012	0.173996	0.00116371	0.0025862	0.652732	0.185265	solidity
14	S14_17149019	17149019	0.173996	0.00116371	0.0025862	0.652732	0.185265	solidity
14	S14_3670079	3670079	0.327916	0.00128318	0.00285172	0.652735	0.185263	solidity
14	S14_8461825	8461825	0.196941	-0.00126764	0.00281721	0.652738	0.185261	solidity
11	S11_2332921	2332921	0.130338	0.00181553	0.00403541	0.652782	0.185232	solidity
3	S3_27771077	27771077	0.467177	0.0010031	0.00222963	0.652784	0.18523	solidity
7	S7_14644887	14644887	0.0513066	0.0021807	0.00484738	0.652802	0.185219	solidity
12	S12_26352433	26352433	0.105163	-0.00167129	0.0037153	0.652825	0.185203	solidity
2	S2_10461332	10461332	0.11058	0.00169719	0.00377305	0.65284	0.185193	solidity
17	S17_23367998	23367998	0.320586	0.00105178	0.00233826	0.652846	0.185189	solidity
3	S3_22979633	22979633	0.0838113	0.00187502	0.00416856	0.652854	0.185184	solidity
18	S18_9576578	9576578	0.38464	-0.00111345	0.00247547	0.652859	0.185181	solidity
5	S5_6861385	6861385	0.106119	0.00167049	0.00371393	0.652861	0.185179	solidity
14	S14_2097506	2097506	0.124283	0.00159728	0.00355126	0.65287	0.185173	solidity
5	S5_6861234	6861234	0.0643722	0.00216534	0.00481445	0.652885	0.185163	solidity
12	S12_1600897	1600897	0.292224	0.00120025	0.00266868	0.652889	0.185161	solidity
11	S11_21852205	21852205	0.258445	-0.0012289	0.00273271	0.652928	0.185135	solidity
14	S14_347451	347451	0.26195	0.00115303	0.00256406	0.652936	0.185129	solidity
8	S8_26776839	26776839	0.183875	-0.00136736	0.0030407	0.652938	0.185128	solidity
11	S11_8167020	8167020	0.402804	-0.00110346	0.00245392	0.652946	0.185123	solidity
14	S14_22091173	22091173	0.164117	-0.00131361	0.00292128	0.652949	0.185121	solidity
10	S10_12314819	12314819	0.0621415	-0.00202217	0.00449716	0.652959	0.185114	solidity
8	S8_22323320	22323320	0.26928	-0.00125592	0.0027932	0.652973	0.185105	solidity
13	S13_2823340	2823340	0.203633	0.00132468	0.0029463	0.652993	0.185091	solidity
16	S16_14453668	14453668	0.071383	-0.00204892	0.00455738	0.653012	0.185079	solidity
11	S11_23612932	23612932	0.330784	0.00103089	0.00229316	0.653035	0.185064	solidity
9	S9_28121596	28121596	0.243149	-0.00121815	0.00270978	0.653042	0.185059	solidity
3	S3_3965607	3965607	0.406628	-0.00103436	0.00230095	0.653045	0.185057	solidity
3	S3_3965608	3965608	0.406628	-0.00103436	0.00230095	0.653045	0.185057	solidity
3	S3_3965610	3965610	0.406628	-0.00103436	0.00230095	0.653045	0.185057	solidity
3	S3_3965611	3965611	0.406628	-0.00103436	0.00230095	0.653045	0.185057	solidity
15	S15_528028	528028	0.0847674	0.00173805	0.00386651	0.65306	0.185047	solidity
1	S1_24110816	24110816	0.133525	0.00151579	0.00337206	0.653061	0.185046	solidity
12	S12_26818021	26818021	0.0898662	0.001796	0.00399577	0.653088	0.185028	solidity
6	S6_24254457	24254457	0.270236	-0.00088344	0.00196563	0.653112	0.185012	solidity
18	S18_13624622	13624622	0.376992	-0.001036	0.00230512	0.653119	0.185008	solidity
2	S2_1222806	1222806	0.314532	0.00104944	0.00233527	0.653153	0.184985	solidity
3	S3_29080994	29080994	0.110899	0.00164963	0.00367118	0.653183	0.184965	solidity
6	S6_21170161	21170161	0.11058	-0.00144849	0.00322372	0.653199	0.184954	solidity
6	S6_21170164	21170164	0.11058	-0.00144849	0.00322372	0.653199	0.184954	solidity
13	S13_25409365	25409365	0.096877	-0.001676	0.00373015	0.653206	0.18495	solidity
13	S13_25409366	25409366	0.096877	-0.001676	0.00373015	0.653206	0.18495	solidity
13	S13_25409367	25409367	0.096877	-0.001676	0.00373015	0.653206	0.18495	solidity
13	S13_25409368	25409368	0.096877	-0.001676	0.00373015	0.653206	0.18495	solidity
13	S13_6404264	6404264	0.0532186	-0.00192259	0.00427928	0.65323	0.184934	solidity
13	S13_6404289	6404289	0.0532186	-0.00192259	0.00427928	0.65323	0.184934	solidity
13	S13_6404299	6404299	0.0532186	-0.00192259	0.00427928	0.65323	0.184934	solidity
10	S10_23408023	23408023	0.342256	-0.00106799	0.00237754	0.653287	0.184896	solidity
8	S8_5728174	5728174	0.133843	0.00151887	0.00338135	0.653294	0.184891	solidity
13	S13_24730735	24730735	0.357553	-0.00102609	0.00228445	0.653315	0.184877	solidity
8	S8_5284646	5284646	0.284895	-0.0010743	0.00239191	0.653333	0.184865	solidity
2	S2_22731631	22731631	0.0618228	0.00216484	0.00482025	0.65335	0.184854	solidity
6	S6_17179761	17179761	0.426386	0.00103605	0.00230698	0.653365	0.184844	solidity
4	S4_28211814	28211814	0.108987	0.00169569	0.00377605	0.653386	0.18483	solidity
11	S11_22304056	22304056	0.162524	0.00127612	0.00284186	0.653399	0.184822	solidity
18	S18_2586499	2586499	0.413002	0.00102607	0.00228522	0.65343	0.184801	solidity
11	S11_10002139	10002139	0.069471	-0.00165833	0.00369352	0.653443	0.184792	solidity
17	S17_17879229	17879229	0.481836	-0.00112275	0.00250069	0.65345	0.184788	solidity
11	S11_21756721	21756721	0.406947	-0.00105115	0.00234143	0.653479	0.184768	solidity
2	S2_12774554	12774554	0.304971	0.00115329	0.00256916	0.653506	0.18475	solidity
11	S11_9906122	9906122	0.0571429	0.00267705	0.00596371	0.653512	0.184746	solidity
14	S14_827635	827635	0.336839	0.00118096	0.0026309	0.653517	0.184743	solidity
2	S2_27618565	27618565	0.196154	-0.00152927	0.00340705	0.653536	0.18473	solidity
16	S16_628795	628795	0.275016	-0.000907285	0.00202133	0.653536	0.18473	solidity
14	S14_12529555	12529555	0.265456	-0.00110655	0.00246536	0.653547	0.184723	solidity
14	S14_12529598	12529598	0.265456	-0.00110655	0.00246536	0.653547	0.184723	solidity
16	S16_12603775	12603775	0.235182	0.00156577	0.00348854	0.653554	0.184719	solidity
10	S10_17031175	17031175	0.487572	0.000842758	0.00187783	0.65358	0.184701	solidity
18	S18_5914921	5914921	0.0532186	0.00206023	0.00459121	0.653623	0.184673	solidity
11	S11_2492697	2492697	0.434034	0.00106167	0.00236603	0.653637	0.184663	solidity
14	S14_6799474	6799474	0.400574	-0.00103596	0.00230872	0.653637	0.184663	solidity
13	S13_6914890	6914890	0.246017	-0.00116012	0.00258545	0.653641	0.184661	solidity
13	S13_19272393	19272393	0.365385	0.00133461	0.0029744	0.653648	0.184656	solidity
11	S11_24776020	24776020	0.452836	-0.00101418	0.00226063	0.6537	0.184622	solidity
14	S14_7285890	7285890	0.458572	-0.00105809	0.00235866	0.653721	0.184608	solidity
3	S3_27342550	27342550	0.100701	0.00171173	0.00381583	0.653729	0.184602	solidity
1	S1_27750353	27750353	0.434672	-0.00100565	0.00224207	0.653766	0.184578	solidity
11	S11_24195057	24195057	0.249522	-0.00114821	0.00256008	0.653789	0.184562	solidity
1	S1_17709394	17709394	0.182919	-0.00138333	0.00308434	0.653792	0.18456	solidity
1	S1_22068148	22068148	0.195666	-0.00133689	0.00298103	0.653818	0.184543	solidity
14	S14_3509882	3509882	0.361058	-0.00125564	0.00279996	0.653829	0.184536	solidity
2	S2_32363621	32363621	0.265774	0.00121659	0.00271294	0.653834	0.184532	solidity
5	S5_1752556	1752556	0.146909	-0.0010454	0.0023312	0.653837	0.184531	solidity
7	S7_24412302	24412302	0.154557	0.00115317	0.00257161	0.653846	0.184525	solidity
6	S6_25887523	25887523	0.0519439	-0.00234476	0.00522894	0.65385	0.184522	solidity
13	S13_13811090	13811090	0.446463	-0.000965416	0.00215296	0.653855	0.184519	solidity
12	S12_9341080	9341080	0.439133	-0.00108817	0.002427	0.653893	0.184493	solidity
10	S10_886459	886459	0.0586361	-0.00226511	0.00505203	0.653896	0.184491	solidity
14	S14_21267121	21267121	0.152008	-0.00133345	0.00297409	0.653896	0.184491	solidity
18	S18_4323907	4323907	0.109943	-0.00158464	0.00353441	0.653903	0.184487	solidity
10	S10_2128049	2128049	0.451648	0.00143565	0.00320214	0.653908	0.184483	solidity
18	S18_12236796	12236796	0.100382	0.00182387	0.00406811	0.653913	0.18448	solidity
11	S11_2356108	2356108	0.228171	-0.00120343	0.00268437	0.65393	0.184469	solidity
11	S11_4800945	4800945	0.340663	0.00114297	0.00254956	0.653936	0.184465	solidity
2	S2_8406090	8406090	0.356915	-0.001105	0.00246493	0.653944	0.184459	solidity
11	S11_2297618	2297618	0.285851	0.00113258	0.00252649	0.65395	0.184455	solidity
10	S10_10938480	10938480	0.298279	0.00109968	0.00245327	0.653971	0.184442	solidity
14	S14_10638289	10638289	0.144997	0.00144923	0.00323316	0.65398	0.184436	solidity
1	S1_3625635	3625635	0.148821	0.00117862	0.00262974	0.654015	0.184412	solidity
10	S10_3548901	3548901	0.100064	0.00170261	0.00379884	0.654015	0.184412	solidity
17	S17_27159136	27159136	0.371574	-0.00116964	0.00261013	0.654069	0.184376	solidity
4	S4_24807038	24807038	0.085086	-0.00189059	0.00421902	0.654072	0.184374	solidity
16	S16_2652323	2652323	0.139898	-0.00152119	0.00339469	0.654075	0.184372	solidity
15	S15_6810840	6810840	0.272467	0.00115914	0.00258688	0.654092	0.184361	solidity
2	S2_9947930	9947930	0.3413	0.000824081	0.00183923	0.654111	0.184349	solidity
3	S3_22159582	22159582	0.278203	-0.0011315	0.00252534	0.654111	0.184349	solidity
3	S3_2561019	2561019	0.37481	-0.00194443	0.0043398	0.65412	0.184343	solidity
8	S8_5038536	5038536	0.413958	0.0010322	0.00230383	0.654126	0.184339	solidity
4	S4_20532246	20532246	0.224725	-0.00159426	0.00355872	0.654161	0.184315	solidity
1	S1_26006894	26006894	0.185787	0.00129916	0.00290059	0.654229	0.18427	solidity
1	S1_26006937	26006937	0.185787	0.00129916	0.00290059	0.654229	0.18427	solidity
14	S14_17794498	17794498	0.20682	0.000962233	0.00214849	0.654251	0.184256	solidity
8	S8_10598248	10598248	0.12492	0.00135865	0.00303365	0.654255	0.184253	solidity
11	S11_26157374	26157374	0.135437	-0.0014074	0.00314264	0.65427	0.184243	solidity
1	S1_18390626	18390626	0.226577	0.00119165	0.00266091	0.654273	0.184241	solidity
14	S14_978747	978747	0.144678	0.00140942	0.00314752	0.654306	0.184219	solidity
1	S1_4401209	4401209	0.257489	-0.00122744	0.00274141	0.654341	0.184196	solidity
5	S5_4044541	4044541	0.118547	0.00139499	0.00311577	0.654355	0.184187	solidity
9	S9_24518195	24518195	0.0975143	0.00179255	0.00400415	0.654389	0.184164	solidity
11	S11_1181135	1181135	0.279159	0.00114879	0.00256616	0.654391	0.184163	solidity
12	S12_13706833	13706833	0.0807692	0.00236823	0.00529045	0.654411	0.184149	solidity
14	S14_3719916	3719916	0.193117	0.00127886	0.00285694	0.654418	0.184145	solidity
14	S14_2457288	2457288	0.140854	0.00152831	0.00341429	0.654427	0.184139	solidity
7	S7_5427878	5427878	0.0924156	0.00169362	0.00378392	0.654454	0.184121	solidity
18	S18_6675213	6675213	0.497769	-0.00106421	0.00237781	0.654471	0.18411	solidity
2	S2_5252239	5252239	0.095921	0.00176209	0.00393713	0.654474	0.184108	solidity
8	S8_24356249	24356249	0.411727	-0.00101989	0.00227885	0.654481	0.184103	solidity
8	S8_24356251	24356251	0.411727	-0.00101989	0.00227885	0.654481	0.184103	solidity
8	S8_24356253	24356253	0.411727	-0.00101989	0.00227885	0.654481	0.184103	solidity
8	S8_24356284	24356284	0.411727	-0.00101989	0.00227885	0.654481	0.184103	solidity
16	S16_2388707	2388707	0.132569	-0.00151146	0.00337726	0.654484	0.184101	solidity
16	S16_2388709	2388709	0.132569	-0.00151146	0.00337726	0.654484	0.184101	solidity
5	S5_5746312	5746312	0.331421	-0.00111685	0.00249558	0.654492	0.184096	solidity
14	S14_6581198	6581198	0.449968	0.00102732	0.00229557	0.654497	0.184092	solidity
1	S1_24687590	24687590	0.185787	0.00134422	0.00300376	0.654506	0.184086	solidity
5	S5_18955018	18955018	0.270236	-0.00107569	0.0024039	0.65453	0.18407	solidity
12	S12_17520605	17520605	0.130975	0.00127017	0.00283855	0.654536	0.184066	solidity
9	S9_23786730	23786730	0.213193	-0.00125251	0.00279912	0.654537	0.184066	solidity
3	S3_22565791	22565791	0.195347	-0.00128746	0.00287721	0.654538	0.184065	solidity
14	S14_6517601	6517601	0.279477	0.00111698	0.00249636	0.654556	0.184053	solidity
18	S18_19843336	19843336	0.476099	-0.00109472	0.00244678	0.654578	0.184039	solidity
2	S2_8110543	8110543	0.0908222	-0.00159874	0.00357334	0.65458	0.184037	solidity
3	S3_27058598	27058598	0.0901848	0.00150124	0.00335575	0.654613	0.184015	solidity
10	S10_24377677	24377677	0.054812	0.0021722	0.00485637	0.654666	0.18398	solidity
17	S17_20160067	20160067	0.232632	-0.000990071	0.0022135	0.654667	0.18398	solidity
17	S17_20160095	20160095	0.232632	-0.000990071	0.0022135	0.654667	0.18398	solidity
6	S6_3235104	3235104	0.320268	0.00105075	0.00234927	0.654682	0.18397	solidity
7	S7_15599206	15599206	0.397387	-0.000930602	0.00208064	0.654683	0.183969	solidity
10	S10_481583	481583	0.222116	0.00118931	0.0026592	0.654701	0.183957	solidity
3	S3_28774769	28774769	0.231039	0.00126143	0.00282054	0.65471	0.183951	solidity
3	S3_28774778	28774778	0.231039	0.00126143	0.00282054	0.65471	0.183951	solidity
7	S7_26488441	26488441	0.256533	-0.00119574	0.00267387	0.654735	0.183934	solidity
18	S18_13181601	13181601	0.0934066	-0.00181966	0.00406966	0.654783	0.183903	solidity
9	S9_5139642	5139642	0.445188	-0.00104616	0.00234009	0.654833	0.183869	solidity
1	S1_24253859	24253859	0.3413	-0.00124795	0.00279153	0.65484	0.183865	solidity
3	S3_569388	569388	0.0576631	0.00334391	0.00748043	0.65486	0.183852	solidity
3	S3_10165677	10165677	0.196303	-0.00139208	0.00311426	0.654874	0.183842	solidity
17	S17_26926148	26926148	0.278203	0.0011926	0.00266801	0.654875	0.183842	solidity
8	S8_13392523	13392523	0.480769	-0.00120696	0.00270016	0.654878	0.18384	solidity
17	S17_10969885	10969885	0.0611855	-0.00217168	0.00485846	0.654883	0.183836	solidity
17	S17_21119886	21119886	0.272785	-0.00112686	0.00252102	0.654885	0.183835	solidity
14	S14_19791405	19791405	0.371429	0.00154626	0.00345933	0.654889	0.183832	solidity
11	S11_14403950	14403950	0.118547	0.00165937	0.00371248	0.654896	0.183828	solidity
16	S16_468527	468527	0.453474	0.000784334	0.00175497	0.654932	0.183804	solidity
8	S8_27450505	27450505	0.178776	-0.00120689	0.00270048	0.654934	0.183802	solidity
12	S12_4642724	4642724	0.271511	0.00101964	0.00228165	0.654956	0.183788	solidity
11	S11_27149412	27149412	0.132569	0.00149639	0.00334854	0.654964	0.183783	solidity
3	S3_22566652	22566652	0.125239	-0.00156116	0.00349358	0.654973	0.183777	solidity
3	S3_20037698	20037698	0.251115	0.00109295	0.00244587	0.654979	0.183773	solidity
11	S11_26727947	26727947	0.129382	0.00150355	0.00336492	0.654997	0.183761	solidity
4	S4_1279479	1279479	0.122052	-0.00142266	0.0031839	0.654999	0.183759	solidity
4	S4_1279493	1279493	0.122052	-0.00142266	0.0031839	0.654999	0.183759	solidity
8	S8_32075790	32075790	0.0602294	-0.00186336	0.00417029	0.655007	0.183754	solidity
4	S4_9342670	9342670	0.078022	-0.0024141	0.005403	0.655014	0.183749	solidity
6	S6_8449127	8449127	0.165392	-0.00129471	0.00289782	0.655028	0.18374	solidity
6	S6_8449156	8449156	0.165392	-0.00129471	0.00289782	0.655028	0.18374	solidity
17	S17_16286429	16286429	0.186264	-0.00162036	0.00362672	0.655031	0.183738	solidity
5	S5_7960819	7960819	0.45188	-0.000866623	0.00193977	0.655044	0.18373	solidity
7	S7_21333225	21333225	0.365519	0.00106563	0.00238523	0.655048	0.183727	solidity
10	S10_20695119	20695119	0.291587	-0.00111505	0.002496	0.655066	0.183715	solidity
5	S5_2282964	2282964	0.0503505	0.0023768	0.00532042	0.655069	0.183713	solidity
3	S3_18233675	18233675	0.0876354	0.00190605	0.00426712	0.655104	0.18369	solidity
12	S12_2316153	2316153	0.207457	-0.00106456	0.0023833	0.655109	0.183686	solidity
14	S14_5712495	5712495	0.225621	0.00121429	0.00271867	0.655128	0.183674	solidity
1	S1_1576997	1576997	0.296686	0.00103897	0.0023262	0.655136	0.183669	solidity
15	S15_6314356	6314356	0.0860421	-0.00172454	0.00386119	0.65514	0.183666	solidity
17	S17_21154478	21154478	0.142766	0.0013602	0.00304545	0.655141	0.183665	solidity
11	S11_1261531	1261531	0.370618	-0.000848388	0.00189963	0.655159	0.183653	solidity
11	S11_1261550	1261550	0.370618	-0.000848388	0.00189963	0.655159	0.183653	solidity
4	S4_27122556	27122556	0.41109	-0.0010793	0.00241674	0.655168	0.183647	solidity
3	S3_27961864	27961864	0.236456	-0.00102578	0.00229693	0.655174	0.183643	solidity
18	S18_7695227	7695227	0.241874	0.00119668	0.00267989	0.655208	0.183621	solidity
12	S12_771321	771321	0.104207	-0.00159123	0.00356351	0.655212	0.183618	solidity
15	S15_6816391	6816391	0.282664	0.00113212	0.00253542	0.655221	0.183612	solidity
17	S17_18829589	18829589	0.126195	0.00152119	0.00340716	0.655259	0.183587	solidity
10	S10_18955417	18955417	0.169216	0.00138009	0.00309129	0.655275	0.183576	solidity
5	S5_6310735	6310735	0.0933716	0.00176989	0.00396443	0.655278	0.183574	solidity
7	S7_2631167	2631167	0.0640535	-0.00208938	0.00468016	0.655284	0.18357	solidity
8	S8_25344379	25344379	0.152964	0.00118165	0.00264697	0.655297	0.183562	solidity
3	S3_1324407	1324407	0.110899	-0.00163147	0.00365496	0.655328	0.183541	solidity
3	S3_22759633	22759633	0.0838113	0.00187145	0.00419268	0.655337	0.183535	solidity
18	S18_6039898	6039898	0.085086	-0.00184717	0.00413852	0.655355	0.183523	solidity
2	S2_10528554	10528554	0.0554493	-0.00192178	0.00430576	0.65536	0.18352	solidity
3	S3_23067499	23067499	0.32441	-0.00106769	0.00239219	0.655363	0.183518	solidity
7	S7_1075907	1075907	0.252198	-0.00136688	0.00306258	0.655369	0.183514	solidity
5	S5_5898202	5898202	0.356597	-0.00103151	0.00231118	0.655371	0.183513	solidity
5	S5_5898248	5898248	0.356597	-0.00103151	0.00231118	0.655371	0.183513	solidity
1	S1_29810422	29810422	0.114404	-0.00127908	0.0028664	0.655429	0.183474	solidity
1	S1_29810429	29810429	0.114404	-0.00127908	0.0028664	0.655429	0.183474	solidity
7	S7_23461073	23461073	0.233907	-0.00114104	0.00255707	0.65543	0.183474	solidity
10	S10_24749472	24749472	0.1826	-0.00144364	0.00323522	0.655435	0.18347	solidity
4	S4_13269007	13269007	0.397068	-0.000922817	0.00206808	0.655438	0.183468	solidity
17	S17_460773	460773	0.0908222	0.00192401	0.00431198	0.655452	0.183459	solidity
17	S17_460774	460774	0.0908222	0.00192401	0.00431198	0.655452	0.183459	solidity
5	S5_15814221	15814221	0.205226	-0.00121739	0.00272837	0.655454	0.183458	solidity
2	S2_15614346	15614346	0.333971	-0.00111432	0.00249745	0.655466	0.18345	solidity
14	S14_23978543	23978543	0.43021	-0.000781398	0.00175132	0.655469	0.183448	solidity
18	S18_5039206	5039206	0.299235	-0.00109654	0.00245789	0.655502	0.183426	solidity
12	S12_9756314	9756314	0.0729764	0.0019211	0.00430645	0.655526	0.18341	solidity
8	S8_12062076	12062076	0.0983516	-0.00198193	0.00444296	0.655537	0.183403	solidity
7	S7_5005798	5005798	0.233907	0.00119616	0.00268177	0.655573	0.183379	solidity
17	S17_21741449	21741449	0.350223	-0.0010468	0.00234717	0.655607	0.183356	solidity
7	S7_1622086	1622086	0.134799	-0.00146412	0.00328295	0.655613	0.183352	solidity
16	S16_27105539	27105539	0.21383	0.00121807	0.00273169	0.655668	0.183316	solidity
14	S14_8277872	8277872	0.0672403	0.00211551	0.00474438	0.655671	0.183314	solidity
3	S3_14647385	14647385	0.124602	-0.00163256	0.00366149	0.655689	0.183302	solidity
3	S3_26549837	26549837	0.219885	0.00132203	0.0029652	0.655706	0.183291	solidity
18	S18_18916706	18916706	0.128426	0.00149106	0.00334438	0.655713	0.183286	solidity
3	S3_27212949	27212949	0.098789	0.00167368	0.00375417	0.655728	0.183276	solidity
3	S3_14859592	14859592	0.356597	-0.00103256	0.00231632	0.65576	0.183255	solidity
4	S4_21738835	21738835	0.296048	-0.00103594	0.00232395	0.655764	0.183252	solidity
9	S9_6330494	6330494	0.0971957	0.00172027	0.00385916	0.655768	0.18325	solidity
3	S3_22478823	22478823	0.44232	-0.000992555	0.00222664	0.655769	0.183249	solidity
3	S3_22478824	22478824	0.44232	-0.000992555	0.00222664	0.655769	0.183249	solidity
18	S18_2613369	2613369	0.181644	0.00119582	0.00268272	0.655777	0.183244	solidity
12	S12_29553188	29553188	0.121415	-0.00149008	0.00334293	0.655784	0.183239	solidity
4	S4_3149310	3149310	0.337476	0.00112388	0.00252156	0.655809	0.183223	solidity
12	S12_6158840	6158840	0.411409	-0.00100799	0.00226169	0.655827	0.183211	solidity
9	S9_3813272	3813272	0.142129	0.00138759	0.00311342	0.655828	0.18321	solidity
1	S1_18572865	18572865	0.0799873	-0.00218602	0.00490507	0.655839	0.183203	solidity
12	S12_24466418	24466418	0.41109	0.00105758	0.00237337	0.655885	0.183172	solidity
5	S5_342660	342660	0.454111	-0.00106551	0.00239126	0.655897	0.183164	solidity
17	S17_13765344	13765344	0.0615041	-0.00214043	0.00480369	0.655901	0.183162	solidity
14	S14_22568082	22568082	0.43276	0.00105474	0.00236738	0.655936	0.183139	solidity
8	S8_3526916	3526916	0.117591	0.00172047	0.00386175	0.655948	0.183131	solidity
3	S3_18242978	18242978	0.0876354	0.00190036	0.00426562	0.655954	0.183127	solidity
15	S15_10497278	10497278	0.268324	0.00109274	0.00245291	0.655967	0.183118	solidity
15	S15_10497279	10497279	0.268324	0.00109274	0.00245291	0.655967	0.183118	solidity
13	S13_6248148	6248148	0.493308	0.00110142	0.00247248	0.655979	0.18311	solidity
17	S17_18928732	18928732	0.359465	0.00104773	0.002352	0.655986	0.183105	solidity
17	S17_23914486	23914486	0.224665	0.00121402	0.00272541	0.655998	0.183097	solidity
8	S8_32447763	32447763	0.0599108	-0.00215259	0.00483245	0.655999	0.183097	solidity
8	S8_12062088	12062088	0.0978022	-0.0019803	0.00444574	0.656003	0.183094	solidity
3	S3_23042597	23042597	0.420969	-0.000973014	0.0021846	0.656033	0.183074	solidity
16	S16_27239712	27239712	0.231995	-0.00117581	0.00263999	0.656043	0.183068	solidity
2	S2_11754527	11754527	0.231358	0.00124714	0.00280019	0.656047	0.183065	solidity
2	S2_31538407	31538407	0.355003	-0.000956606	0.00214789	0.656052	0.183062	solidity
2	S2_31538429	31538429	0.355003	-0.000956606	0.00214789	0.656052	0.183062	solidity
1	S1_19838440	19838440	0.372849	0.00113369	0.00254563	0.65607	0.18305	solidity
2	S2_10054637	10054637	0.498725	0.00101356	0.00227591	0.65607	0.18305	solidity
9	S9_26709889	26709889	0.196303	0.00141817	0.0031846	0.656087	0.183039	solidity
3	S3_27992495	27992495	0.0544933	-0.00223607	0.00502183	0.656124	0.183014	solidity
9	S9_5201250	5201250	0.450287	0.00104125	0.00233847	0.656125	0.183013	solidity
3	S3_4976741	4976741	0.082218	0.00154535	0.00347084	0.656149	0.182998	solidity
17	S17_17297083	17297083	0.303846	0.0014429	0.00324097	0.65617	0.182984	solidity
11	S11_9044896	9044896	0.169853	-0.00130089	0.00292206	0.656178	0.182978	solidity
14	S14_21169859	21169859	0.25717	0.00115046	0.0025842	0.656183	0.182975	solidity
9	S9_6220432	6220432	0.0615041	-0.0021457	0.00482014	0.656209	0.182958	solidity
3	S3_27317632	27317632	0.221797	0.00123953	0.00278509	0.656277	0.182913	solidity
8	S8_1594788	1594788	0.239643	-0.00127166	0.00285733	0.656283	0.182909	solidity
14	S14_8940103	8940103	0.411409	-0.00102381	0.00230068	0.656316	0.182887	solidity
14	S14_6394757	6394757	0.144678	-0.00149711	0.00336437	0.656326	0.18288	solidity
7	S7_3711496	3711496	0.159656	0.00183933	0.00413403	0.656374	0.182849	solidity
7	S7_3711497	3711497	0.159656	0.00183933	0.00413403	0.656374	0.182849	solidity
7	S7_3711498	3711498	0.159656	0.00183933	0.00413403	0.656374	0.182849	solidity
5	S5_20676687	20676687	0.081262	-0.00187841	0.00422199	0.656383	0.182843	solidity
12	S12_1537734	1537734	0.330784	0.00107282	0.00241152	0.65641	0.182825	solidity
14	S14_7818144	7818144	0.134481	0.00146754	0.00329905	0.656438	0.182806	solidity
11	S11_2589601	2589601	0.16348	0.00136094	0.00305959	0.656455	0.182795	solidity
7	S7_1297221	1297221	0.11058	-0.00165279	0.00371571	0.656457	0.182794	solidity
12	S12_22239333	22239333	0.0631868	0.00245176	0.00551201	0.656462	0.18279	solidity
12	S12_22239369	22239369	0.0631868	0.00245176	0.00551201	0.656462	0.18279	solidity
14	S14_14247353	14247353	0.2645	-0.00116297	0.00261467	0.656475	0.182782	solidity
6	S6_23837999	23837999	0.1	0.00211802	0.00476262	0.656525	0.182749	solidity
8	S8_30972611	30972611	0.235182	-0.00117792	0.00264877	0.656534	0.182743	solidity
14	S14_21286672	21286672	0.131931	0.00147013	0.00330624	0.656571	0.182718	solidity
14	S14_21286682	21286682	0.131931	0.00147013	0.00330624	0.656571	0.182718	solidity
14	S14_21286700	21286700	0.131931	0.00147013	0.00330624	0.656571	0.182718	solidity
18	S18_8587767	8587767	0.104207	-0.00163778	0.00368361	0.656599	0.1827	solidity
3	S3_3410077	3410077	0.23805	0.00124534	0.00280121	0.656628	0.182681	solidity
2	S2_32151957	32151957	0.0911409	-0.00170421	0.00383336	0.656629	0.18268	solidity
4	S4_24502996	24502996	0.085086	-0.00182236	0.00409927	0.65664	0.182673	solidity
5	S5_1476447	1476447	0.328553	-0.000971099	0.00218454	0.656658	0.182661	solidity
11	S11_11644985	11644985	0.0618228	-0.0020418	0.00459369	0.656696	0.182636	solidity
6	S6_13562797	13562797	0.339388	0.00109722	0.0024689	0.656742	0.182605	solidity
8	S8_4077657	4077657	0.113448	0.00156565	0.00352305	0.656752	0.182599	solidity
3	S3_20828886	20828886	0.267582	-0.0015124	0.00340328	0.656756	0.182596	solidity
15	S15_10521428	10521428	0.134162	-0.00156788	0.00352839	0.656781	0.182579	solidity
18	S18_6893861	6893861	0.387827	0.000935099	0.00210448	0.656799	0.182568	solidity
10	S10_3373504	3373504	0.298917	0.00107324	0.00241557	0.656826	0.18255	solidity
1	S1_25025601	25025601	0.288719	-0.00103641	0.00233279	0.65684	0.18254	solidity
8	S8_798339	798339	0.466484	-0.00131464	0.0029593	0.656868	0.182522	solidity
10	S10_23460882	23460882	0.0755258	0.00191157	0.00430298	0.656868	0.182522	solidity
5	S5_10224112	10224112	0.165392	-0.00119304	0.00268564	0.656877	0.182516	solidity
8	S8_14763111	14763111	0.207457	0.00111357	0.00250697	0.656906	0.182497	solidity
2	S2_6624176	6624176	0.0630975	0.00207995	0.0046826	0.656907	0.182496	solidity
18	S18_12882800	12882800	0.168681	0.00187652	0.00422476	0.656918	0.182489	solidity
2	S2_22476305	22476305	0.0936902	-0.00167642	0.00377445	0.656935	0.182478	solidity
15	S15_3734442	3734442	0.0666029	-0.00205939	0.00463691	0.65695	0.182468	solidity
14	S14_10670673	10670673	0.0528999	-0.00286589	0.00645366	0.65699	0.182441	solidity
17	S17_23387722	23387722	0.494901	-0.00101681	0.00228985	0.657006	0.182431	solidity
16	S16_27680776	27680776	0.216699	-0.00119923	0.0027008	0.657022	0.18242	solidity
7	S7_9641101	9641101	0.377948	0.000956947	0.00215543	0.657063	0.182393	solidity
13	S13_9748734	9748734	0.349586	0.00092117	0.00207486	0.657066	0.182391	solidity
13	S13_9748738	9748738	0.349586	0.00092117	0.00207486	0.657066	0.182391	solidity
17	S17_2651430	2651430	0.39675	0.000965848	0.0021755	0.657068	0.18239	solidity
8	S8_31989201	31989201	0.29573	-0.00114171	0.00257162	0.657069	0.182389	solidity
15	S15_7544832	7544832	0.116316	-0.00154727	0.00348537	0.65709	0.182375	solidity
11	S11_3562491	3562491	0.0917582	0.00201639	0.0045423	0.657106	0.182365	solidity
5	S5_5672833	5672833	0.491396	-0.000990432	0.00223126	0.657123	0.182353	solidity
13	S13_26412282	26412282	0.200446	-0.00136366	0.0030721	0.657126	0.182351	solidity
16	S16_3185993	3185993	0.407266	-0.00104575	0.00235594	0.657131	0.182348	solidity
9	S9_5491500	5491500	0.450924	-0.000979278	0.0022062	0.657133	0.182347	solidity
17	S17_24415945	24415945	0.097833	-0.00167945	0.00378385	0.657154	0.182333	solidity
10	S10_22060294	22060294	0.0532967	0.00249764	0.00562832	0.657214	0.182293	solidity
5	S5_18955042	18955042	0.269917	-0.00106673	0.0024039	0.657225	0.182286	solidity
2	S2_17131540	17131540	0.0564054	-0.00209109	0.00471236	0.657226	0.182285	solidity
10	S10_15544378	15544378	0.068515	-0.00202957	0.00457389	0.657238	0.182277	solidity
3	S3_7763505	7763505	0.153282	-0.00141557	0.0031902	0.657242	0.182275	solidity
14	S14_6667185	6667185	0.359783	-0.000919077	0.00207137	0.657256	0.182265	solidity
9	S9_3987350	3987350	0.0608668	0.00195028	0.00439582	0.657284	0.182247	solidity
9	S9_3987373	3987373	0.0608668	0.00195028	0.00439582	0.657284	0.182247	solidity
8	S8_18150269	18150269	0.0620879	-0.00258591	0.00582853	0.657286	0.182246	solidity
12	S12_27885776	27885776	0.194391	-0.00109113	0.00245938	0.657289	0.182244	solidity
13	S13_12364201	12364201	0.142129	0.00146065	0.00329239	0.657301	0.182236	solidity
6	S6_2546407	2546407	0.374442	-0.001035	0.00233309	0.657319	0.182224	solidity
8	S8_23890170	23890170	0.0560867	-0.00226197	0.00509925	0.657339	0.182211	solidity
14	S14_4943706	4943706	0.267049	0.0012167	0.00274287	0.65734	0.18221	solidity
2	S2_8405936	8405936	0.334289	-0.00109799	0.00247555	0.65738	0.182184	solidity
14	S14_3125472	3125472	0.353728	0.00117373	0.00264631	0.65738	0.182184	solidity
18	S18_14465935	14465935	0.35341	-0.000993463	0.00223993	0.657386	0.18218	solidity
10	S10_888476	888476	0.243467	-0.00110245	0.00248567	0.657389	0.182178	solidity
8	S8_1606339	1606339	0.3703	0.00109663	0.00247259	0.657394	0.182174	solidity
9	S9_7232749	7232749	0.166667	0.00210673	0.00475033	0.657411	0.182163	solidity
13	S13_27818657	27818657	0.338113	-0.00114551	0.00258301	0.657419	0.182158	solidity
6	S6_20266735	20266735	0.284576	0.000876988	0.00197768	0.657445	0.182141	solidity
12	S12_3366212	3366212	0.1826	0.00130239	0.00293703	0.65745	0.182137	solidity
4	S4_24311048	24311048	0.131319	0.00184743	0.00416621	0.657454	0.182135	solidity
8	S8_18189821	18189821	0.144359	0.00142401	0.00321134	0.657454	0.182135	solidity
9	S9_28725447	28725447	0.0691523	-0.00191076	0.00430953	0.657491	0.18211	solidity
8	S8_25005475	25005475	0.422243	-0.00105458	0.00237854	0.657495	0.182108	solidity
6	S6_24426926	24426926	0.167623	0.00131418	0.00296405	0.657496	0.182107	solidity
6	S6_20704886	20704886	0.217973	-0.00123037	0.00277514	0.657511	0.182097	solidity
6	S6_27447691	27447691	0.329509	-0.00090629	0.00204418	0.657511	0.182097	solidity
14	S14_8015884	8015884	0.173359	-0.00133324	0.00300719	0.657512	0.182096	solidity
6	S6_15609937	15609937	0.249203	0.00104761	0.0023631	0.657535	0.182081	solidity
9	S9_5812916	5812916	0.070427	-0.00196234	0.00442677	0.657557	0.182067	solidity
8	S8_24773950	24773950	0.395793	0.00104592	0.00235952	0.657567	0.18206	solidity
15	S15_12704966	12704966	0.231358	-0.00121888	0.00274977	0.657572	0.182057	solidity
15	S15_12704971	12704971	0.231358	-0.00121888	0.00274977	0.657572	0.182057	solidity
16	S16_25832155	25832155	0.409178	-0.000894023	0.00201691	0.657574	0.182055	solidity
3	S3_29095445	29095445	0.116635	0.00165888	0.00374283	0.65761	0.182032	solidity
18	S18_14466075	14466075	0.229764	-0.00106693	0.00240737	0.657625	0.182022	solidity
13	S13_21550995	21550995	0.394519	-0.000996758	0.00224908	0.657632	0.182017	solidity
5	S5_8695307	8695307	0.459847	0.00101739	0.0022957	0.657641	0.182011	solidity
3	S3_27280073	27280073	0.45188	-0.000948348	0.00213997	0.65765	0.182005	solidity
15	S15_24656358	24656358	0.132418	0.0018627	0.0042035	0.657671	0.181991	solidity
16	S16_16924064	16924064	0.0697897	0.0021038	0.00474763	0.657674	0.181989	solidity
1	S1_24760963	24760963	0.117272	0.00166618	0.00376012	0.65768	0.181985	solidity
12	S12_15485045	15485045	0.115041	-0.00151072	0.00340969	0.657719	0.18196	solidity
6	S6_22603303	22603303	0.240599	-0.00121786	0.0027488	0.657729	0.181953	solidity
15	S15_3066719	3066719	0.258764	0.00121504	0.00274272	0.657761	0.181932	solidity
11	S11_5254180	5254180	0.181963	0.00140832	0.00317922	0.657783	0.181917	solidity
17	S17_12452621	12452621	0.315488	-0.000927215	0.00209316	0.657785	0.181916	solidity
11	S11_19024026	19024026	0.0586361	0.00212783	0.00480367	0.657795	0.181909	solidity
11	S11_19024085	19024085	0.0586361	0.00212783	0.00480367	0.657795	0.181909	solidity
11	S11_19055825	19055825	0.0586361	0.00212783	0.00480367	0.657795	0.181909	solidity
9	S9_22738758	22738758	0.178776	0.00150527	0.00339823	0.657797	0.181908	solidity
9	S9_29279954	29279954	0.0592734	0.0019737	0.00445609	0.657823	0.181891	solidity
5	S5_104109	104109	0.286807	0.00119106	0.00268915	0.657828	0.181888	solidity
16	S16_7396976	7396976	0.391651	0.0010278	0.00232091	0.65788	0.181853	solidity
7	S7_25789818	25789818	0.499044	-0.000879395	0.00198582	0.657884	0.181851	solidity
17	S17_17398725	17398725	0.322498	0.00109125	0.00246426	0.657886	0.181849	solidity
16	S16_8032024	8032024	0.402804	-0.00102718	0.00231959	0.657888	0.181848	solidity
11	S11_25368689	25368689	0.0901099	0.00220257	0.00497386	0.65789	0.181847	solidity
18	S18_10443555	10443555	0.2645	-0.00109002	0.0024615	0.657892	0.181845	solidity
16	S16_24740772	24740772	0.11058	0.00162592	0.0036718	0.6579	0.18184	solidity
8	S8_19986484	19986484	0.260676	-0.00109474	0.00247227	0.657905	0.181837	solidity
5	S5_9042656	9042656	0.460803	-0.0010681	0.00241211	0.657906	0.181836	solidity
12	S12_30237451	30237451	0.339388	-0.00100274	0.00226453	0.65791	0.181834	solidity
12	S12_30237468	30237468	0.339388	-0.00100274	0.00226453	0.65791	0.181834	solidity
16	S16_5914621	5914621	0.08413	0.00179399	0.00405153	0.657916	0.18183	solidity
16	S16_5914647	5914647	0.08413	0.00179399	0.00405153	0.657916	0.18183	solidity
6	S6_23492306	23492306	0.471319	-0.000968559	0.00218762	0.657949	0.181808	solidity
7	S7_24795290	24795290	0.452836	0.000938818	0.00212055	0.657965	0.181797	solidity
2	S2_2818552	2818552	0.108349	-0.00164505	0.00371607	0.657994	0.181778	solidity
17	S17_24018538	24018538	0.373805	-0.000995435	0.00224863	0.657994	0.181778	solidity
10	S10_26206372	26206372	0.101976	0.00183807	0.00415212	0.657995	0.181777	solidity
10	S10_26206373	26206373	0.101976	0.00183807	0.00415212	0.657995	0.181777	solidity
10	S10_26206374	26206374	0.101976	0.00183807	0.00415212	0.657995	0.181777	solidity
3	S3_24292744	24292744	0.0672403	-0.00208813	0.00471724	0.658012	0.181766	solidity
14	S14_15374342	15374342	0.414595	0.000987602	0.00223107	0.658012	0.181766	solidity
8	S8_7612577	7612577	0.0777565	0.00176418	0.00398556	0.658025	0.181758	solidity
18	S18_22134224	22134224	0.0708791	-0.00231819	0.00523719	0.658026	0.181757	solidity
5	S5_2579736	2579736	0.46399	0.00105406	0.00238131	0.658027	0.181756	solidity
10	S10_4462576	4462576	0.227215	0.00136471	0.00308334	0.658049	0.181742	solidity
6	S6_26702287	26702287	0.0868132	0.00218497	0.00493729	0.658095	0.181711	solidity
15	S15_9046863	9046863	0.417782	0.00108261	0.00244644	0.658109	0.181702	solidity
1	S1_22316349	22316349	0.292543	0.00127324	0.00287733	0.65812	0.181695	solidity
18	S18_9513498	9513498	0.421606	0.00104268	0.00235643	0.65814	0.181682	solidity
2	S2_11533807	11533807	0.0551307	0.00204597	0.00462406	0.658155	0.181672	solidity
1	S1_32378746	32378746	0.3413	0.000862523	0.00194939	0.658158	0.18167	solidity
2	S2_2424392	2424392	0.440408	0.000924478	0.00208958	0.658183	0.181653	solidity
15	S15_9769918	9769918	0.215424	0.00119209	0.00269465	0.658204	0.181639	solidity
5	S5_28147429	28147429	0.229127	-0.00126406	0.0028574	0.658213	0.181634	solidity
1	S1_3785919	3785919	0.152645	-0.00143037	0.00323336	0.658216	0.181632	solidity
16	S16_2532600	2532600	0.136711	-0.00150295	0.00339751	0.658223	0.181627	solidity
2	S2_14301196	14301196	0.141173	-0.00135955	0.00307335	0.658224	0.181626	solidity
2	S2_1037421	1037421	0.143403	0.00146537	0.00331277	0.658244	0.181613	solidity
11	S11_11649561	11649561	0.406628	-0.000950936	0.00214979	0.658245	0.181612	solidity
11	S11_11649562	11649562	0.406628	-0.000950936	0.00214979	0.658245	0.181612	solidity
11	S11_11649563	11649563	0.406628	-0.000950936	0.00214979	0.658245	0.181612	solidity
11	S11_11649564	11649564	0.406628	-0.000950936	0.00214979	0.658245	0.181612	solidity
11	S11_11649566	11649566	0.406628	-0.000950936	0.00214979	0.658245	0.181612	solidity
11	S11_11649567	11649567	0.406628	-0.000950936	0.00214979	0.658245	0.181612	solidity
11	S11_11649569	11649569	0.406628	-0.000950936	0.00214979	0.658245	0.181612	solidity
11	S11_11649571	11649571	0.406628	-0.000950936	0.00214979	0.658245	0.181612	solidity
11	S11_11649572	11649572	0.406628	-0.000950936	0.00214979	0.658245	0.181612	solidity
6	S6_22000169	22000169	0.193956	0.00174744	0.00395051	0.658249	0.18161	solidity
5	S5_22638040	22638040	0.0892288	-0.00160024	0.00361783	0.658258	0.181604	solidity
5	S5_22638043	22638043	0.0892288	-0.00160024	0.00361783	0.658258	0.181604	solidity
12	S12_604172	604172	0.289038	0.00105916	0.00239459	0.658261	0.181602	solidity
18	S18_11129736	11129736	0.247253	0.00133694	0.00302259	0.658261	0.181602	solidity
14	S14_11707732	11707732	0.0532967	0.00283384	0.00640688	0.658263	0.181601	solidity
7	S7_1311992	1311992	0.345443	-0.00105775	0.00239156	0.658285	0.181586	solidity
15	S15_157034	157034	0.0799873	-0.00185214	0.0041878	0.658294	0.18158	solidity
17	S17_18978901	18978901	0.158242	0.00176883	0.00399959	0.658306	0.181572	solidity
3	S3_2747112	2747112	0.301147	0.00112953	0.00255405	0.658309	0.18157	solidity
3	S3_2747118	2747118	0.301147	0.00112953	0.00255405	0.658309	0.18157	solidity
10	S10_19406486	19406486	0.288719	-0.00109337	0.00247228	0.658309	0.18157	solidity
11	S11_19287141	19287141	0.102932	-0.00159125	0.00359813	0.658312	0.181568	solidity
14	S14_6989875	6989875	0.367431	-0.0010177	0.00230124	0.658318	0.181564	solidity
10	S10_5213327	5213327	0.271511	-0.00112624	0.00254674	0.658324	0.18156	solidity
7	S7_21930190	21930190	0.0519439	0.00212868	0.0048137	0.658335	0.181553	solidity
18	S18_10064185	10064185	0.198534	0.00118551	0.00268088	0.658337	0.181552	solidity
15	S15_2973228	2973228	0.282027	0.00105419	0.00238398	0.658345	0.181546	solidity
6	S6_19402097	19402097	0.253983	-0.00121756	0.00275348	0.658352	0.181542	solidity
3	S3_3212549	3212549	0.311982	-0.000938363	0.00212211	0.658356	0.181539	solidity
9	S9_27946818	27946818	0.346399	-0.00108927	0.00246367	0.658393	0.181515	solidity
9	S9_27946862	27946862	0.346399	-0.00108927	0.00246367	0.658393	0.181515	solidity
6	S6_24608724	24608724	0.164117	-0.00130851	0.00295959	0.658399	0.181511	solidity
18	S18_11655084	11655084	0.251753	0.00098853	0.0022362	0.658447	0.181479	solidity
11	S11_24195026	24195026	0.249203	-0.00113128	0.00255915	0.65845	0.181477	solidity
10	S10_26191319	26191319	0.281071	-0.00110455	0.0024987	0.658452	0.181476	solidity
3	S3_20828878	20828878	0.268132	-0.00150446	0.00340345	0.658461	0.18147	solidity
3	S3_1803609	1803609	0.341938	0.00102417	0.00231694	0.658463	0.181469	solidity
16	S16_26570654	26570654	0.236456	0.00104158	0.00235656	0.658495	0.181448	solidity
13	S13_2887284	2887284	0.217973	0.00128171	0.00289986	0.658496	0.181447	solidity
4	S4_23164124	23164124	0.201721	-0.00127513	0.00288512	0.658512	0.181436	solidity
18	S18_13522234	13522234	0.193435	0.0011833	0.00267742	0.658521	0.18143	solidity
11	S11_26570634	26570634	0.133525	0.00146202	0.00330816	0.658531	0.181424	solidity
5	S5_24105064	24105064	0.422243	-0.000938868	0.00212448	0.658542	0.181417	solidity
3	S3_23918526	23918526	0.257808	-0.00105637	0.00239044	0.658551	0.181411	solidity
3	S3_23918551	23918551	0.257808	-0.00105637	0.00239044	0.658551	0.181411	solidity
14	S14_5407668	5407668	0.211918	0.00121159	0.00274179	0.658562	0.181403	solidity
8	S8_32442027	32442027	0.405672	-0.00100651	0.00227814	0.658624	0.181362	solidity
1	S1_28451075	28451075	0.292224	0.000963842	0.00218156	0.658625	0.181362	solidity
8	S8_32601526	32601526	0.43499	0.000955704	0.00216315	0.658626	0.181361	solidity
1	S1_34317141	34317141	0.0541746	0.0022721	0.0051431	0.658652	0.181344	solidity
10	S10_1710776	1710776	0.464627	-0.000963996	0.00218217	0.658662	0.181337	solidity
10	S10_1710799	1710799	0.464627	-0.000963996	0.00218217	0.658662	0.181337	solidity
3	S3_21325495	21325495	0.2645	-0.000923883	0.00209137	0.658663	0.181337	solidity
18	S18_16346589	16346589	0.220204	0.00115785	0.00262122	0.658691	0.181318	solidity
3	S3_29073389	29073389	0.117591	0.00165761	0.00375329	0.658748	0.181281	solidity
1	S1_33306581	33306581	0.118866	0.0015546	0.00352011	0.658754	0.181277	solidity
9	S9_21881800	21881800	0.183875	0.00136865	0.0030991	0.658759	0.181273	solidity
2	S2_9727615	9727615	0.142447	-0.00150533	0.00340888	0.658786	0.181256	solidity
18	S18_5464814	5464814	0.345443	0.00111923	0.00253461	0.658794	0.18125	solidity
2	S2_10453292	10453292	0.489484	-0.00119386	0.00270363	0.658797	0.181248	solidity
14	S14_4704036	4704036	0.171765	0.00133336	0.00301955	0.658798	0.181248	solidity
14	S14_5057635	5057635	0.0860421	-0.00179769	0.00407133	0.658817	0.181235	solidity
10	S10_25533819	25533819	0.0509879	0.00221238	0.00501077	0.658832	0.181225	solidity
15	S15_24514722	24514722	0.1826	-0.00124995	0.00283123	0.658859	0.181208	solidity
11	S11_18694110	18694110	0.408222	-0.00113668	0.00257505	0.65891	0.181174	solidity
8	S8_1763648	1763648	0.371256	0.00109327	0.0024769	0.658933	0.181159	solidity
18	S18_2678593	2678593	0.190567	0.00123577	0.00279984	0.658946	0.18115	solidity
1	S1_30121468	30121468	0.260989	0.00137864	0.00312358	0.658947	0.18115	solidity
18	S18_1086139	1086139	0.45188	0.000927934	0.00210251	0.658962	0.18114	solidity
10	S10_2913008	2913008	0.0522626	-0.00236311	0.00535496	0.659	0.181115	solidity
6	S6_2437620	2437620	0.148821	0.00144939	0.00328442	0.659001	0.181114	solidity
15	S15_12318213	12318213	0.223077	-0.00141745	0.00321205	0.659002	0.181113	solidity
17	S17_6188031	6188031	0.174634	-0.00130896	0.00296631	0.659013	0.181106	solidity
2	S2_32152972	32152972	0.0637349	-0.00194976	0.00441848	0.659014	0.181105	solidity
16	S16_27097303	27097303	0.0813187	-0.00237895	0.00539109	0.659014	0.181105	solidity
3	S3_25915724	25915724	0.316125	0.00107223	0.00242999	0.659032	0.181093	solidity
16	S16_28165756	28165756	0.232632	-0.000963819	0.00218448	0.659059	0.181076	solidity
16	S16_26884218	26884218	0.434034	-0.00103062	0.00233591	0.659062	0.181074	solidity
9	S9_27733289	27733289	0.444869	0.000918133	0.00208103	0.659075	0.181065	solidity
1	S1_28839222	28839222	0.111855	0.00159339	0.00361171	0.659087	0.181057	solidity
2	S2_9983613	9983613	0.221797	-0.00123848	0.00280726	0.659091	0.181055	solidity
8	S8_7973462	7973462	0.373168	0.00103845	0.00235408	0.65912	0.181036	solidity
15	S15_15907027	15907027	0.317718	-0.000864039	0.00195877	0.659131	0.181028	solidity
2	S2_10453485	10453485	0.161568	0.00138608	0.00314224	0.659132	0.181028	solidity
16	S16_22923882	22923882	0.131931	-0.00143967	0.00326391	0.65915	0.181016	solidity
16	S16_26883192	26883192	0.0675266	-0.00265856	0.00602742	0.659157	0.181011	solidity
14	S14_6391702	6391702	0.0720204	-0.00174273	0.00395191	0.659224	0.180967	solidity
2	S2_7075085	7075085	0.102613	0.00169906	0.00385314	0.659245	0.180953	solidity
11	S11_4379650	4379650	0.414277	-0.00108774	0.00246679	0.659246	0.180952	solidity
1	S1_8440260	8440260	0.425112	0.000905715	0.00205404	0.659254	0.180947	solidity
5	S5_28278953	28278953	0.0799873	-0.00179232	0.00406479	0.659258	0.180945	solidity
5	S5_28278966	28278966	0.0799873	-0.00179232	0.00406479	0.659258	0.180945	solidity
15	S15_13711000	13711000	0.403442	-0.000950107	0.00215488	0.659278	0.180931	solidity
15	S15_13711002	13711002	0.403442	-0.000950107	0.00215488	0.659278	0.180931	solidity
10	S10_649016	649016	0.391969	0.00094114	0.00213459	0.659285	0.180927	solidity
8	S8_5637820	5637820	0.417463	0.000963686	0.00218573	0.659286	0.180926	solidity
1	S1_11532507	11532507	0.0863607	0.00157936	0.00358264	0.659331	0.180897	solidity
6	S6_4509268	4509268	0.130338	-0.00144774	0.00328453	0.659376	0.180867	solidity
13	S13_19337504	19337504	0.220879	-0.00155589	0.0035299	0.659377	0.180866	solidity
7	S7_9487472	9487472	0.325366	0.00087367	0.00198223	0.659393	0.180856	solidity
18	S18_5773889	5773889	0.237412	0.00115304	0.00261613	0.6594	0.180851	solidity
3	S3_28952716	28952716	0.117909	0.00164413	0.0037304	0.659402	0.18085	solidity
10	S10_3338921	3338921	0.098789	-0.00162645	0.00369028	0.659402	0.18085	solidity
5	S5_6293815	6293815	0.391013	-0.00101929	0.00231273	0.659409	0.180845	solidity
4	S4_3741038	3741038	0.262906	-0.000956639	0.00217066	0.659421	0.180837	solidity
12	S12_3362080	3362080	0.182919	0.0012945	0.00293733	0.659425	0.180835	solidity
10	S10_20969235	20969235	0.409496	-0.000870745	0.00197587	0.659438	0.180826	solidity
14	S14_11705345	11705345	0.254939	-0.00112742	0.00255835	0.659442	0.180823	solidity
11	S11_4260901	4260901	0.248247	0.00113041	0.00256537	0.659471	0.180804	solidity
14	S14_22608587	22608587	0.15392	-0.00135917	0.00308458	0.659477	0.1808	solidity
9	S9_28030547	28030547	0.343212	-0.00111962	0.00254103	0.659492	0.18079	solidity
6	S6_1828299	1828299	0.228808	0.00115063	0.00261188	0.659547	0.180754	solidity
12	S12_1728768	1728768	0.253346	0.00130909	0.00297176	0.659567	0.180741	solidity
10	S10_1745508	1745508	0.250797	0.000997974	0.0022655	0.659568	0.18074	solidity
6	S6_23863972	23863972	0.189611	-0.00120837	0.00274315	0.659572	0.180738	solidity
4	S4_20419973	20419973	0.293499	0.00111398	0.00252902	0.659589	0.180727	solidity
1	S1_4907878	4907878	0.110989	0.00153733	0.00349013	0.659591	0.180725	solidity
5	S5_1880214	1880214	0.463034	-0.000921664	0.00209264	0.659625	0.180703	solidity
7	S7_2694202	2694202	0.17782	-0.00136451	0.00309812	0.659626	0.180702	solidity
8	S8_32748523	32748523	0.382409	0.00102152	0.00231966	0.659666	0.180676	solidity
8	S8_32788092	32788092	0.493945	0.00102838	0.00233529	0.659671	0.180673	solidity
13	S13_12352481	12352481	0.160989	-0.0017057	0.00387353	0.659687	0.180662	solidity
4	S4_22397684	22397684	0.0573614	0.00197086	0.00447588	0.659699	0.180654	solidity
2	S2_10373447	10373447	0.387827	0.000836176	0.00189901	0.659704	0.180651	solidity
2	S2_10373458	10373458	0.387827	0.000836176	0.00189901	0.659704	0.180651	solidity
2	S2_10373459	10373459	0.387827	0.000836176	0.00189901	0.659704	0.180651	solidity
2	S2_10373460	10373460	0.387827	0.000836176	0.00189901	0.659704	0.180651	solidity
2	S2_10373462	10373462	0.387827	0.000836176	0.00189901	0.659704	0.180651	solidity
15	S15_10358930	10358930	0.143085	0.00131385	0.00298433	0.659757	0.180616	solidity
7	S7_4860577	4860577	0.376374	0.00172171	0.00391136	0.659805	0.180584	solidity
3	S3_25140039	25140039	0.387827	0.00104238	0.00236823	0.659827	0.18057	solidity
8	S8_3562559	3562559	0.131931	0.00153075	0.00347794	0.659842	0.18056	solidity
12	S12_26449616	26449616	0.439133	-0.00100601	0.00228572	0.659845	0.180558	solidity
2	S2_12120919	12120919	0.0551307	0.00226854	0.00515459	0.659864	0.180546	solidity
6	S6_21561123	21561123	0.11058	-0.00160053	0.0036368	0.65987	0.180542	solidity
17	S17_18957042	18957042	0.256851	0.00111361	0.0025305	0.659884	0.180532	solidity
6	S6_23706028	23706028	0.08413	-0.00180063	0.00409179	0.659894	0.180526	solidity
15	S15_10883520	10883520	0.339069	0.00119892	0.00272447	0.659897	0.180524	solidity
12	S12_24346739	24346739	0.333015	0.000935279	0.00212539	0.659901	0.180521	solidity
15	S15_8315959	8315959	0.129063	-0.00151557	0.00344445	0.659935	0.180499	solidity
1	S1_21650139	21650139	0.162524	-0.00143964	0.0032725	0.659996	0.180459	solidity
15	S15_3619796	3619796	0.453792	-0.000951551	0.00216309	0.660007	0.180451	solidity
17	S17_24655713	24655713	0.101338	0.00199091	0.0045263	0.660042	0.180428	solidity
17	S17_20830700	20830700	0.444869	-0.00100764	0.00229091	0.660052	0.180422	solidity
3	S3_16412460	16412460	0.446781	0.00102699	0.00233492	0.660053	0.180421	solidity
1	S1_2211954	2211954	0.160293	-0.00139604	0.00317402	0.660058	0.180418	solidity
15	S15_7004682	7004682	0.327279	0.00112596	0.00256007	0.66007	0.18041	solidity
6	S6_11514832	11514832	0.0666029	0.00210112	0.00477734	0.660075	0.180407	solidity
1	S1_30186995	30186995	0.10091	-0.0023726	0.00539489	0.660092	0.180396	solidity
8	S8_3059486	3059486	0.137912	0.0018796	0.00427398	0.660098	0.180392	solidity
14	S14_23185939	23185939	0.478967	-0.000830308	0.00188806	0.660106	0.180386	solidity
17	S17_21294999	21294999	0.0994264	0.00164733	0.00374626	0.660135	0.180367	solidity
9	S9_25947664	25947664	0.127788	-0.00140642	0.00319847	0.660141	0.180363	solidity
15	S15_6406463	6406463	0.268005	-0.00122614	0.00278847	0.660142	0.180363	solidity
2	S2_17410897	17410897	0.186106	-0.00124797	0.00283813	0.660144	0.180361	solidity
14	S14_13069571	13069571	0.085086	-0.00202016	0.00459428	0.660146	0.18036	solidity
17	S17_25655653	25655653	0.162524	-0.00136351	0.00310108	0.660162	0.180349	solidity
14	S14_1310622	1310622	0.266093	0.00112675	0.00256276	0.660182	0.180336	solidity
16	S16_21076106	21076106	0.183875	-0.00130118	0.00295951	0.660183	0.180336	solidity
8	S8_3240969	3240969	0.205545	0.00118044	0.00268503	0.660199	0.180325	solidity
6	S6_3764918	3764918	0.218292	0.00118668	0.0026993	0.660209	0.180319	solidity
1	S1_2703277	2703277	0.0608668	-0.001952	0.00444035	0.660224	0.180309	solidity
1	S1_2703309	2703309	0.0608668	-0.001952	0.00444035	0.660224	0.180309	solidity
7	S7_10234207	10234207	0.315488	-0.000967665	0.00220146	0.660258	0.180286	solidity
16	S16_28252145	28252145	0.135165	-0.00154028	0.00350426	0.660266	0.180281	solidity
17	S17_14279367	14279367	0.0936902	0.00187315	0.00426163	0.660271	0.180278	solidity
18	S18_6820948	6820948	0.179095	-0.00132424	0.00301297	0.660289	0.180266	solidity
3	S3_20059407	20059407	0.311982	0.000948814	0.00215899	0.660321	0.180245	solidity
10	S10_17441104	17441104	0.0621415	0.00213655	0.00486178	0.66033	0.180239	solidity
7	S7_7272339	7272339	0.0664835	-0.00240123	0.00546411	0.660332	0.180238	solidity
14	S14_7104672	7104672	0.0940089	-0.0017837	0.00405892	0.660334	0.180236	solidity
2	S2_12754970	12754970	0.095921	-0.00177884	0.00404828	0.660366	0.180215	solidity
2	S2_4379013	4379013	0.102294	-0.00136012	0.00309542	0.660373	0.180211	solidity
14	S14_2722075	2722075	0.444551	-0.000940084	0.00213974	0.660412	0.180185	solidity
15	S15_2370532	2370532	0.0528999	0.00215772	0.00491126	0.660414	0.180184	solidity
18	S18_11643863	11643863	0.440089	0.000994863	0.00226458	0.660434	0.180171	solidity
12	S12_2523030	2523030	0.141173	-0.00150647	0.00342924	0.660443	0.180165	solidity
7	S7_10836340	10836340	0.0589547	0.00195668	0.00445426	0.660456	0.180156	solidity
7	S7_10836342	10836342	0.0589547	0.00195668	0.00445426	0.660456	0.180156	solidity
2	S2_24128169	24128169	0.407143	-0.00128704	0.00292987	0.660457	0.180155	solidity
2	S2_14187687	14187687	0.287444	0.00117807	0.00268192	0.660471	0.180146	solidity
7	S7_22636916	22636916	0.205495	0.00151465	0.00344819	0.660473	0.180145	solidity
8	S8_4353045	4353045	0.0895475	0.00174312	0.00396852	0.66049	0.180134	solidity
15	S15_9077014	9077014	0.268005	-0.00113703	0.00258883	0.660513	0.180119	solidity
8	S8_406148	406148	0.134162	0.00131926	0.0030038	0.660518	0.180115	solidity
3	S3_274491	274491	0.0701083	0.00208332	0.0047435	0.66052	0.180114	solidity
16	S16_24779900	24779900	0.244105	0.00117671	0.0026793	0.660528	0.180109	solidity
9	S9_3468455	3468455	0.0857234	0.00180396	0.00410771	0.660542	0.1801	solidity
9	S9_3468467	3468467	0.0857234	0.00180396	0.00410771	0.660542	0.1801	solidity
4	S4_21362408	21362408	0.392288	0.000954901	0.00217437	0.660544	0.180098	solidity
6	S6_2508163	2508163	0.356593	-0.00124962	0.00284567	0.660567	0.180083	solidity
1	S1_22885278	22885278	0.15989	-0.00166165	0.00378403	0.660574	0.180079	solidity
11	S11_18801800	18801800	0.0650096	-0.00196701	0.00447951	0.66058	0.180075	solidity
18	S18_13347210	13347210	0.171765	0.00130929	0.00298181	0.660595	0.180065	solidity
18	S18_4424899	4424899	0.112173	-0.00159939	0.00364292	0.660631	0.180041	solidity
15	S15_2809382	2809382	0.302741	-0.000922396	0.00210094	0.660634	0.180039	solidity
6	S6_23010159	23010159	0.113767	0.00163231	0.00371795	0.660636	0.180038	solidity
6	S6_21520185	21520185	0.299235	-0.00103983	0.00236848	0.660642	0.180034	solidity
1	S1_21625172	21625172	0.160612	-0.00143067	0.00325874	0.660643	0.180033	solidity
15	S15_13438110	13438110	0.254939	-0.00118164	0.00269161	0.660655	0.180025	solidity
3	S3_24304113	24304113	0.0646909	-0.00209826	0.00477955	0.660656	0.180025	solidity
3	S3_24304114	24304114	0.0646909	-0.00209826	0.00477955	0.660656	0.180025	solidity
3	S3_24304115	24304115	0.0646909	-0.00209826	0.00477955	0.660656	0.180025	solidity
3	S3_24304116	24304116	0.0646909	-0.00209826	0.00477955	0.660656	0.180025	solidity
1	S1_22748489	22748489	0.0758445	-0.0014826	0.00337725	0.660663	0.18002	solidity
3	S3_22840528	22840528	0.172084	-0.00127074	0.00289465	0.660665	0.180019	solidity
5	S5_5745884	5745884	0.341619	-0.00104331	0.00237677	0.660689	0.180003	solidity
11	S11_2302444	2302444	0.122371	0.00194718	0.00443624	0.660715	0.179986	solidity
4	S4_10262376	10262376	0.102198	0.00198315	0.00451848	0.660736	0.179972	solidity
13	S13_15128084	15128084	0.474187	-0.000857085	0.00195285	0.660742	0.179968	solidity
7	S7_23058017	23058017	0.382967	0.00135651	0.00309089	0.660754	0.17996	solidity
18	S18_14529560	14529560	0.241555	0.00124373	0.00283403	0.660767	0.179952	solidity
18	S18_14529561	14529561	0.241555	0.00124373	0.00283403	0.660767	0.179952	solidity
2	S2_14557887	14557887	0.438496	0.000922202	0.00210151	0.660787	0.179939	solidity
17	S17_8964766	8964766	0.0862637	0.00220982	0.00503594	0.660798	0.179931	solidity
1	S1_2365727	2365727	0.0818993	-0.00184678	0.00420864	0.660802	0.179929	solidity
15	S15_10479700	10479700	0.208732	0.00126238	0.00287698	0.660815	0.17992	solidity
3	S3_5643062	5643062	0.354685	0.000917001	0.00208988	0.66082	0.179917	solidity
14	S14_4464663	4464663	0.257808	0.00119557	0.00272476	0.660822	0.179916	solidity
15	S15_11130327	11130327	0.357234	-0.000943335	0.00214995	0.660828	0.179912	solidity
11	S11_5218913	5218913	0.2116	0.00111693	0.00254569	0.660839	0.179904	solidity
5	S5_10725891	10725891	0.361377	-0.0010409	0.00237249	0.660853	0.179895	solidity
5	S5_7526279	7526279	0.239962	-0.00113514	0.00258746	0.660872	0.179883	solidity
4	S4_9948244	9948244	0.291758	0.00123561	0.00281659	0.660886	0.179873	solidity
15	S15_7175742	7175742	0.494901	-0.000979132	0.00223196	0.660889	0.179871	solidity
18	S18_5305315	5305315	0.231039	-0.00120507	0.002747	0.660889	0.179871	solidity
11	S11_11645527	11645527	0.0637349	-0.00203246	0.00463318	0.660897	0.179866	solidity
5	S5_7813487	7813487	0.263736	0.00147573	0.00336415	0.660906	0.17986	solidity
18	S18_10420187	10420187	0.0745698	-0.00178037	0.00405878	0.660918	0.179852	solidity
17	S17_19233050	19233050	0.0707457	-0.00196643	0.00448302	0.660923	0.179849	solidity
3	S3_25284750	25284750	0.22594	0.00120571	0.00274896	0.660946	0.179834	solidity
10	S10_2533988	2533988	0.286807	0.00115454	0.00263229	0.660948	0.179833	solidity
16	S16_25869863	25869863	0.0522626	0.00195316	0.00445316	0.66095	0.179831	solidity
15	S15_7448905	7448905	0.380497	-0.00103221	0.00235363	0.660979	0.179812	solidity
6	S6_26186980	26186980	0.0525813	-0.00185111	0.00422103	0.660992	0.179804	solidity
13	S13_24523821	24523821	0.08413	0.00178094	0.00406103	0.660992	0.179804	solidity
12	S12_22769825	22769825	0.499681	0.000976698	0.00222752	0.661046	0.179768	solidity
2	S2_12548933	12548933	0.246973	0.0012517	0.00285472	0.661048	0.179767	solidity
6	S6_17696375	17696375	0.166985	0.00110407	0.0025181	0.661058	0.17976	solidity
6	S6_17696376	17696376	0.166985	0.00110407	0.0025181	0.661058	0.17976	solidity
3	S3_24512996	24512996	0.448056	0.00095351	0.00217474	0.661062	0.179758	solidity
9	S9_28329702	28329702	0.465902	-0.00100493	0.00229233	0.661106	0.179729	solidity
8	S8_8235004	8235004	0.397387	-0.000988306	0.00225471	0.661147	0.179702	solidity
8	S8_8235020	8235020	0.397387	-0.000988306	0.00225471	0.661147	0.179702	solidity
14	S14_21213198	21213198	0.232632	0.00118862	0.0027117	0.661147	0.179702	solidity
2	S2_12578721	12578721	0.0879541	0.00193946	0.00442481	0.661158	0.179695	solidity
6	S6_12408070	12408070	0.345762	0.00105743	0.0024127	0.661187	0.179676	solidity
3	S3_2930704	2930704	0.346399	0.00109254	0.00249301	0.66121	0.179661	solidity
12	S12_4450445	4450445	0.156788	0.00134072	0.00305953	0.661234	0.179645	solidity
15	S15_9659155	9659155	0.193435	-0.00131504	0.00300097	0.661239	0.179642	solidity
15	S15_12243601	12243601	0.485022	-0.00103115	0.00235337	0.661272	0.17962	solidity
8	S8_2164434	2164434	0.450605	0.00100153	0.00228578	0.661273	0.179619	solidity
8	S8_32570024	32570024	0.436265	0.000954472	0.00217841	0.661276	0.179617	solidity
9	S9_6172039	6172039	0.348948	0.00109547	0.00250061	0.661326	0.179584	solidity
8	S8_3894656	3894656	0.194391	-0.00133272	0.00304227	0.661337	0.179577	solidity
14	S14_11224580	11224580	0.253027	0.00111142	0.00253733	0.661366	0.179558	solidity
6	S6_27596447	27596447	0.463352	-0.001058	0.00241558	0.661395	0.179539	solidity
9	S9_26547125	26547125	0.264181	-0.00112419	0.00256673	0.661397	0.179538	solidity
10	S10_4055321	4055321	0.344487	0.001061	0.0024225	0.661404	0.179533	solidity
4	S4_24501759	24501759	0.0745698	-0.00180066	0.00411155	0.661421	0.179522	solidity
7	S7_22553366	22553366	0.054812	-0.00210862	0.00481489	0.661432	0.179515	solidity
8	S8_13341369	13341369	0.222527	-0.00135458	0.00309312	0.661434	0.179513	solidity
15	S15_24028802	24028802	0.399936	-0.00105542	0.00241001	0.661435	0.179513	solidity
16	S16_11834891	11834891	0.0525813	-0.00236155	0.00539263	0.661443	0.179508	solidity
7	S7_333157	333157	0.224984	0.00101984	0.00232885	0.661448	0.179504	solidity
16	S16_26148130	26148130	0.307839	0.00110043	0.00251314	0.661481	0.179483	solidity
2	S2_6238293	6238293	0.380178	-0.00103173	0.0023563	0.661486	0.179479	solidity
10	S10_24072230	24072230	0.0736138	-0.00152721	0.00348821	0.661516	0.17946	solidity
12	S12_9203506	9203506	0.339707	-0.000996098	0.00227519	0.661525	0.179454	solidity
14	S14_5454693	5454693	0.237731	-0.00114555	0.00261707	0.661587	0.179413	solidity
15	S15_12243343	12243343	0.248566	-0.0011302	0.00258227	0.66162	0.179391	solidity
3	S3_5765429	5765429	0.488846	0.000967803	0.00221126	0.661625	0.179388	solidity
8	S8_21808022	21808022	0.0592734	-0.00222781	0.00509033	0.661636	0.179381	solidity
15	S15_22261418	22261418	0.433397	-0.000855003	0.0019538	0.661669	0.179359	solidity
11	S11_17094147	17094147	0.0720204	0.00199004	0.00454762	0.661676	0.179355	solidity
12	S12_11686242	11686242	0.274725	0.0013368	0.0030552	0.661714	0.17933	solidity
18	S18_4991618	4991618	0.0866794	-0.00172706	0.00394715	0.661716	0.179328	solidity
15	S15_12853498	12853498	0.162843	0.00130338	0.00297909	0.661744	0.17931	solidity
11	S11_1407483	1407483	0.192798	0.00126471	0.00289122	0.661799	0.179274	solidity
3	S3_25388424	25388424	0.0869981	-0.00179216	0.00409704	0.661801	0.179273	solidity
16	S16_2490680	2490680	0.460166	0.000905519	0.00207013	0.661806	0.179269	solidity
2	S2_2695207	2695207	0.413958	-0.000933667	0.00213452	0.661812	0.179265	solidity
14	S14_571607	571607	0.231676	0.00124857	0.00285453	0.661823	0.179258	solidity
8	S8_27843584	27843584	0.448375	-0.000863679	0.00197462	0.661828	0.179255	solidity
18	S18_19912643	19912643	0.0605481	0.00179941	0.00411396	0.661829	0.179254	solidity
13	S13_24295626	24295626	0.106437	-0.00162972	0.00372621	0.661846	0.179243	solidity
1	S1_24681130	24681130	0.0934066	-0.00227729	0.00520701	0.661857	0.179236	solidity
6	S6_24711205	24711205	0.0783939	0.00192952	0.00441185	0.661858	0.179235	solidity
3	S3_22420376	22420376	0.405354	-0.00099843	0.00228295	0.661863	0.179232	solidity
2	S2_31009075	31009075	0.0882728	0.00163245	0.00373286	0.661879	0.179221	solidity
18	S18_1339756	1339756	0.192798	0.00121061	0.00276829	0.661884	0.179218	solidity
2	S2_5072832	5072832	0.0664835	0.00256141	0.00585747	0.661902	0.179206	solidity
5	S5_11639585	11639585	0.425749	-0.0010305	0.00235661	0.661907	0.179203	solidity
6	S6_22587063	22587063	0.117272	0.00158651	0.00362819	0.661914	0.179198	solidity
2	S2_13586858	13586858	0.234226	0.00116894	0.00267344	0.661937	0.179183	solidity
3	S3_22781368	22781368	0.210644	-0.00107388	0.00245609	0.661943	0.179179	solidity
10	S10_1690340	1690340	0.32441	-0.00105877	0.00242157	0.661948	0.179176	solidity
2	S2_11052388	11052388	0.323454	0.00101601	0.00232393	0.661971	0.179161	solidity
1	S1_26965430	26965430	0.199809	0.001279	0.00292594	0.662021	0.179128	solidity
15	S15_12435887	12435887	0.282027	-0.00112455	0.00257264	0.662026	0.179125	solidity
11	S11_1469415	1469415	0.339707	-0.00103805	0.00237478	0.662029	0.179123	solidity
10	S10_11164043	11164043	0.0573614	-0.00211138	0.00483039	0.662036	0.179118	solidity
18	S18_13643251	13643251	0.332696	-0.000888237	0.00203215	0.662045	0.179112	solidity
18	S18_13643271	13643271	0.332696	-0.000888237	0.00203215	0.662045	0.179112	solidity
8	S8_25603207	25603207	0.4471	-0.0010358	0.00236977	0.662047	0.179111	solidity
14	S14_1978350	1978350	0.298279	-0.00109158	0.00249739	0.662047	0.179111	solidity
12	S12_6800722	6800722	0.0615041	-0.00206617	0.0047274	0.662066	0.179099	solidity
14	S14_1848698	1848698	0.193117	0.00116937	0.00267554	0.662067	0.179098	solidity
1	S1_25926530	25926530	0.0589547	-0.00211185	0.00483226	0.662088	0.179084	solidity
1	S1_19834533	19834533	0.448693	0.00102321	0.00234135	0.662098	0.179078	solidity
12	S12_1375589	1375589	0.261632	0.00122917	0.00281263	0.662098	0.179078	solidity
14	S14_10656480	10656480	0.0783939	-0.00181931	0.00416319	0.662111	0.179069	solidity
2	S2_9155992	9155992	0.173996	-0.00133306	0.00305057	0.66212	0.179063	solidity
8	S8_23641866	23641866	0.0589547	-0.00198689	0.00454694	0.662131	0.179056	solidity
1	S1_8170431	8170431	0.153601	0.00121115	0.00277172	0.662135	0.179053	solidity
3	S3_27962017	27962017	0.294136	0.000930049	0.00212857	0.662158	0.179038	solidity
11	S11_11788438	11788438	0.376992	-0.000998989	0.00228654	0.662184	0.179021	solidity
13	S13_6057928	6057928	0.479286	-0.0017412	0.00398552	0.662198	0.179012	solidity
13	S13_6057949	6057949	0.479286	-0.0017412	0.00398552	0.662198	0.179012	solidity
1	S1_11532716	11532716	0.258126	-0.00119646	0.0027387	0.662204	0.179008	solidity
16	S16_27362679	27362679	0.219567	-0.00117285	0.00268475	0.662215	0.179001	solidity
17	S17_7470000	7470000	0.0510989	-0.00268147	0.00613875	0.662249	0.178979	solidity
10	S10_5440201	5440201	0.0838113	-0.00175444	0.00401657	0.662255	0.178975	solidity
10	S10_5440230	5440230	0.0838113	-0.00175444	0.00401657	0.662255	0.178975	solidity
16	S16_486503	486503	0.308795	-0.000973594	0.00222893	0.662258	0.178973	solidity
16	S16_486534	486534	0.308795	-0.000973594	0.00222893	0.662258	0.178973	solidity
11	S11_17487824	17487824	0.415233	0.00105712	0.00242034	0.662282	0.178957	solidity
3	S3_27253940	27253940	0.414277	-0.00103105	0.00236073	0.662291	0.178951	solidity
15	S15_1850609	1850609	0.168681	-0.00169463	0.00388039	0.662317	0.178934	solidity
3	S3_27167566	27167566	0.247291	-0.00113479	0.00259846	0.662318	0.178933	solidity
2	S2_31298962	31298962	0.330784	-0.000966549	0.00221335	0.662336	0.178922	solidity
3	S3_27208641	27208641	0.480561	-0.000969851	0.00222101	0.66235	0.178912	solidity
11	S11_25446311	25446311	0.152326	-0.00153551	0.0035166	0.662368	0.178901	solidity
11	S11_25446328	25446328	0.152326	-0.00153551	0.0035166	0.662368	0.178901	solidity
1	S1_22691227	22691227	0.212556	-0.00132151	0.00302653	0.662372	0.178898	solidity
10	S10_20719954	20719954	0.0532186	-0.00217775	0.00498761	0.662377	0.178895	solidity
17	S17_23768701	23768701	0.253983	0.00114951	0.0026328	0.662392	0.178885	solidity
11	S11_2575745	2575745	0.317718	-0.000987995	0.00226293	0.662401	0.178879	solidity
11	S11_2575747	2575747	0.317718	-0.000987995	0.00226293	0.662401	0.178879	solidity
2	S2_8987127	8987127	0.337795	-0.00107773	0.00246855	0.662413	0.178871	solidity
3	S3_2574175	2574175	0.0803059	-0.00174066	0.00398732	0.662439	0.178854	solidity
1	S1_34302392	34302392	0.118866	0.00154907	0.00354868	0.662459	0.178841	solidity
18	S18_2564695	2564695	0.126832	-0.00113856	0.00260837	0.662473	0.178832	solidity
12	S12_4466542	4466542	0.0847674	-0.00185846	0.00425777	0.662483	0.178825	solidity
14	S14_10287183	10287183	0.0834927	-0.00171967	0.00393988	0.662491	0.17882	solidity
17	S17_24117085	24117085	0.344487	-0.00107192	0.00245587	0.662494	0.178818	solidity
13	S13_27124783	27124783	0.0656469	-0.00204808	0.00469257	0.662508	0.178809	solidity
17	S17_2496150	2496150	0.22116	0.00117853	0.00270046	0.662533	0.178792	solidity
8	S8_28277501	28277501	0.373805	-0.00100769	0.0023091	0.662546	0.178784	solidity
6	S6_22619747	22619747	0.198853	-0.00128741	0.00295031	0.662574	0.178766	solidity
5	S5_5469432	5469432	0.067559	0.00207234	0.0047492	0.662579	0.178762	solidity
10	S10_20568835	20568835	0.145315	-0.00125576	0.00287799	0.662596	0.178751	solidity
11	S11_27149350	27149350	0.131931	0.00146041	0.00334701	0.662596	0.178751	solidity
1	S1_24159177	24159177	0.174634	-0.0012821	0.00293879	0.662642	0.178721	solidity
3	S3_22769500	22769500	0.301466	0.00108337	0.00248341	0.66266	0.178709	solidity
7	S7_25556887	25556887	0.377948	0.00116615	0.00267325	0.662671	0.178702	solidity
18	S18_4891959	4891959	0.083174	-0.0017287	0.003963	0.662684	0.178694	solidity
4	S4_16481137	16481137	0.0884615	-0.0024048	0.00551296	0.662685	0.178693	solidity
2	S2_11740237	11740237	0.0589547	0.00219054	0.00502203	0.662702	0.178682	solidity
14	S14_23185932	23185932	0.479286	-0.000823341	0.00188776	0.66273	0.178663	solidity
2	S2_8329870	8329870	0.431715	-0.00144926	0.00332288	0.662732	0.178662	solidity
11	S11_22633152	22633152	0.137349	-0.0014898	0.00341591	0.662738	0.178658	solidity
12	S12_26348435	26348435	0.108987	-0.00159808	0.00366442	0.662759	0.178644	solidity
3	S3_22181561	22181561	0.195347	-0.00105316	0.00241493	0.662763	0.178642	solidity
10	S10_5401597	5401597	0.283301	-0.00105429	0.00241757	0.662768	0.178638	solidity
3	S3_3212438	3212438	0.304971	0.00110279	0.00252892	0.662786	0.178627	solidity
16	S16_3975440	3975440	0.167623	0.00127497	0.00292395	0.662806	0.178614	solidity
14	S14_12011660	12011660	0.134481	-0.00139389	0.00319693	0.66283	0.178598	solidity
8	S8_1065867	1065867	0.443913	-0.000971126	0.00222734	0.662834	0.178595	solidity
14	S14_14628787	14628787	0.488209	-0.00105031	0.0024092	0.662869	0.178572	solidity
2	S2_1206835	1206835	0.3174	0.00103358	0.00237109	0.662901	0.178551	solidity
2	S2_1206838	1206838	0.3174	0.00103358	0.00237109	0.662901	0.178551	solidity
9	S9_27281672	27281672	0.30529	-0.00101646	0.00233183	0.662905	0.178549	solidity
10	S10_23400656	23400656	0.479924	0.00100825	0.00231323	0.662936	0.178528	solidity
6	S6_24709495	24709495	0.139579	-0.00148943	0.00341745	0.662961	0.178512	solidity
3	S3_26865093	26865093	0.388464	-0.00116423	0.00267147	0.66298	0.1785	solidity
7	S7_3585644	3585644	0.0984704	-0.00169893	0.00389874	0.663008	0.178481	solidity
18	S18_11706756	11706756	0.235165	-0.00144811	0.00332321	0.663013	0.178478	solidity
7	S7_909316	909316	0.0981517	-0.00185992	0.00426856	0.663035	0.178464	solidity
3	S3_22766958	22766958	0.279796	0.0010448	0.00239783	0.663036	0.178463	solidity
2	S2_12301534	12301534	0.481198	-0.000919636	0.00211067	0.663049	0.178454	solidity
1	S1_2198141	2198141	0.258126	-0.00114406	0.00262584	0.663059	0.178448	solidity
2	S2_14181317	14181317	0.467814	-0.000911927	0.00209312	0.66307	0.178441	solidity
15	S15_8167165	8167165	0.381134	-0.00103984	0.00238675	0.663076	0.178437	solidity
6	S6_9580854	9580854	0.20905	0.00122308	0.00280737	0.663078	0.178435	solidity
1	S1_14600690	14600690	0.12492	0.00155013	0.00355841	0.66311	0.178414	solidity
15	S15_518492	518492	0.0882728	-0.00178914	0.00410713	0.663114	0.178412	solidity
9	S9_28638736	28638736	0.232632	0.00120461	0.00276536	0.663122	0.178407	solidity
7	S7_17920558	17920558	0.208732	0.00125381	0.0028783	0.663123	0.178406	solidity
8	S8_4112028	4112028	0.181007	-0.000993254	0.00228037	0.663152	0.178387	solidity
8	S8_4112031	4112031	0.181007	-0.000993254	0.00228037	0.663152	0.178387	solidity
8	S8_4112032	4112032	0.181007	-0.000993254	0.00228037	0.663152	0.178387	solidity
8	S8_4112036	4112036	0.181007	-0.000993254	0.00228037	0.663152	0.178387	solidity
8	S8_4112067	4112067	0.181007	-0.000993254	0.00228037	0.663152	0.178387	solidity
17	S17_22091015	22091015	0.301466	-0.00111189	0.00255284	0.663163	0.17838	solidity
8	S8_4112030	4112030	0.181326	-0.000992566	0.00227891	0.663168	0.178376	solidity
11	S11_3906588	3906588	0.0920969	-0.00144928	0.00332776	0.66319	0.178362	solidity
7	S7_24795248	24795248	0.45666	0.000921562	0.00211632	0.663232	0.178335	solidity
9	S9_25030530	25030530	0.325366	-0.00104895	0.00240949	0.663316	0.17828	solidity
3	S3_26518964	26518964	0.124283	-0.00155718	0.00357702	0.663324	0.178274	solidity
10	S10_1477618	1477618	0.135118	0.00138116	0.00317279	0.663335	0.178267	solidity
2	S2_23230636	23230636	0.277884	-0.0011289	0.00259344	0.663352	0.178256	solidity
1	S1_19834534	19834534	0.448056	0.00102169	0.00234724	0.663364	0.178248	solidity
16	S16_6925191	6925191	0.494264	0.000986003	0.00226535	0.663377	0.17824	solidity
8	S8_2662565	2662565	0.399299	-0.00105387	0.0024213	0.663382	0.178236	solidity
17	S17_1185857	1185857	0.301147	-0.00104499	0.00240116	0.663414	0.178215	solidity
11	S11_16333819	16333819	0.219885	-0.00112368	0.00258206	0.663427	0.178207	solidity
8	S8_1858277	1858277	0.433397	-0.00101999	0.00234385	0.663433	0.178203	solidity
1	S1_27740950	27740950	0.268961	-0.000960082	0.00220655	0.663486	0.178168	solidity
7	S7_6896426	6896426	0.0664835	-0.00244252	0.00561403	0.663509	0.178153	solidity
2	S2_5031462	5031462	0.330465	-0.00103873	0.00238776	0.663547	0.178128	solidity
7	S7_6977950	6977950	0.425749	-0.00105686	0.00242947	0.66355	0.178126	solidity
1	S1_22437913	22437913	0.219885	-0.00116546	0.00267933	0.663575	0.17811	solidity
11	S11_26640482	26640482	0.133525	0.00145203	0.00333827	0.663589	0.178101	solidity
18	S18_10052534	10052534	0.0818993	0.00174765	0.00401793	0.66359	0.1781	solidity
1	S1_21649778	21649778	0.406628	0.0010392	0.00238923	0.663599	0.178094	solidity
18	S18_6995989	6995989	0.197578	0.00115925	0.00266538	0.663616	0.178083	solidity
18	S18_6995998	6995998	0.197578	0.00115925	0.00266538	0.663616	0.178083	solidity
5	S5_19942091	19942091	0.163799	0.00139391	0.00320497	0.66362	0.178081	solidity
12	S12_27644159	27644159	0.135714	0.00182369	0.00419325	0.663627	0.178076	solidity
2	S2_5295588	5295588	0.095921	0.00171368	0.00394042	0.663636	0.17807	solidity
6	S6_4727051	4727051	0.212874	0.00107946	0.00248222	0.663653	0.178059	solidity
17	S17_15075619	15075619	0.0882728	-0.00180277	0.00414553	0.663656	0.178057	solidity
15	S15_1906451	1906451	0.0876354	-0.00174024	0.00400186	0.663666	0.17805	solidity
2	S2_10117924	10117924	0.205545	-0.00121467	0.00279332	0.663673	0.178046	solidity
14	S14_12701634	12701634	0.485978	0.00103163	0.0023727	0.663715	0.178018	solidity
9	S9_28528835	28528835	0.107712	-0.00159657	0.00367212	0.663721	0.178014	solidity
10	S10_19522248	19522248	0.172721	0.00128231	0.00294943	0.663732	0.178007	solidity
12	S12_5600245	5600245	0.494901	0.000997903	0.00229532	0.66374	0.178002	solidity
17	S17_24877593	24877593	0.104525	-0.00161138	0.00370645	0.663744	0.177999	solidity
17	S17_27379988	27379988	0.157425	-0.00133936	0.00308077	0.663744	0.177999	solidity
10	S10_19406489	19406489	0.0962396	0.00172828	0.00397587	0.663785	0.177973	solidity
9	S9_22496289	22496289	0.133206	0.00130836	0.00301011	0.663812	0.177955	solidity
17	S17_24896190	24896190	0.248566	-0.00119903	0.00275862	0.663818	0.177951	solidity
15	S15_8362400	8362400	0.218929	-0.00129683	0.00298375	0.66383	0.177943	solidity
8	S8_26346263	26346263	0.278203	0.00102002	0.00234691	0.663837	0.177939	solidity
8	S8_26346299	26346299	0.278203	0.00102002	0.00234691	0.663837	0.177939	solidity
13	S13_18157058	18157058	0.162205	-0.00125139	0.00287952	0.663865	0.17792	solidity
15	S15_13366104	13366104	0.0908222	0.00190528	0.00438441	0.663883	0.177908	solidity
8	S8_32290042	32290042	0.0732951	-0.0017588	0.00404742	0.663891	0.177903	solidity
9	S9_23998006	23998006	0.190249	0.0010664	0.0024541	0.663898	0.177899	solidity
9	S9_23998030	23998030	0.190249	0.0010664	0.0024541	0.663898	0.177899	solidity
9	S9_23998038	23998038	0.190249	0.0010664	0.0024541	0.663898	0.177899	solidity
9	S9_23998039	23998039	0.190249	0.0010664	0.0024541	0.663898	0.177899	solidity
2	S2_13045625	13045625	0.477473	-0.00168072	0.00386821	0.663928	0.177879	solidity
1	S1_26476946	26476946	0.0506692	0.00207194	0.0047689	0.663948	0.177866	solidity
8	S8_3634275	3634275	0.131931	0.00151502	0.00348733	0.663971	0.177851	solidity
2	S2_6577741	6577741	0.498725	0.000978415	0.00225217	0.663974	0.177849	solidity
3	S3_26185009	26185009	0.17033	0.00169367	0.00389874	0.663986	0.177841	solidity
13	S13_24730768	24730768	0.328872	-0.00100708	0.00231824	0.663986	0.177841	solidity
18	S18_9176317	9176317	0.0710644	-0.00175343	0.00403658	0.664009	0.177826	solidity
12	S12_6655603	6655603	0.348311	0.00110505	0.00254397	0.664012	0.177824	solidity
6	S6_25394521	25394521	0.0764818	-0.00172285	0.00396633	0.66402	0.177819	solidity
11	S11_1209865	1209865	0.301785	0.0011411	0.00262715	0.664034	0.17781	solidity
12	S12_9557026	9557026	0.121415	0.00146745	0.00337891	0.664072	0.177785	solidity
10	S10_2025121	2025121	0.0949649	0.00173782	0.00400203	0.664118	0.177755	solidity
6	S6_22619765	22619765	0.198215	-0.00128351	0.0029559	0.66413	0.177747	solidity
8	S8_11461931	11461931	0.123008	-0.00145006	0.00333961	0.664142	0.177739	solidity
8	S8_11461983	11461983	0.123008	-0.00145006	0.00333961	0.664142	0.177739	solidity
11	S11_6591780	6591780	0.0659341	-0.00244063	0.00562127	0.66416	0.177727	solidity
5	S5_28261780	28261780	0.0879541	-0.00174809	0.00402628	0.664165	0.177724	solidity
11	S11_9768224	9768224	0.281868	0.00134753	0.00310391	0.664188	0.177709	solidity
11	S11_23277578	23277578	0.176227	-0.00116475	0.00268297	0.664196	0.177704	solidity
11	S11_23277587	23277587	0.176227	-0.00116475	0.00268297	0.664196	0.177704	solidity
16	S16_13339670	13339670	0.0662843	0.00177762	0.00409488	0.66421	0.177695	solidity
2	S2_32225723	32225723	0.0834927	0.00160773	0.00370363	0.66422	0.177688	solidity
9	S9_28053918	28053918	0.144359	-0.00142222	0.00327641	0.664232	0.17768	solidity
15	S15_10415825	10415825	0.0611855	-0.00205123	0.00472574	0.664249	0.177669	solidity
4	S4_2760813	2760813	0.271429	-0.00168996	0.00389409	0.664303	0.177634	solidity
17	S17_22541605	22541605	0.0637363	-0.00254871	0.0058733	0.664326	0.177619	solidity
13	S13_12591138	12591138	0.118132	-0.00194134	0.0044741	0.664357	0.177598	solidity
8	S8_8109260	8109260	0.189293	0.00122074	0.00281348	0.664369	0.177591	solidity
8	S8_8109284	8109284	0.189293	0.00122074	0.00281348	0.664369	0.177591	solidity
3	S3_3264595	3264595	0.0818993	-0.00184934	0.00426228	0.664371	0.177589	solidity
16	S16_27665827	27665827	0.202677	-0.00118072	0.00272131	0.664377	0.177585	solidity
9	S9_28403893	28403893	0.145315	0.00150095	0.00345944	0.664382	0.177582	solidity
2	S2_31538427	31538427	0.354685	-0.000932671	0.00214969	0.664388	0.177578	solidity
2	S2_31538433	31538433	0.354685	-0.000932671	0.00214969	0.664388	0.177578	solidity
15	S15_2429835	2429835	0.188018	-0.00122142	0.0028153	0.664397	0.177572	solidity
1	S1_3554587	3554587	0.184831	-0.0012525	0.00288695	0.664399	0.177571	solidity
1	S1_4907838	4907838	0.113187	0.00149937	0.0034563	0.664428	0.177552	solidity
6	S6_11946777	11946777	0.400892	-0.00101965	0.00235048	0.664429	0.177551	solidity
2	S2_16568123	16568123	0.266093	0.00116973	0.00269659	0.664448	0.177539	solidity
18	S18_17115484	17115484	0.313894	-0.000878054	0.00202421	0.66445	0.177538	solidity
8	S8_25566154	25566154	0.2884	0.000881879	0.00203314	0.664468	0.177526	solidity
15	S15_13580641	13580641	0.139898	0.00132737	0.00306043	0.664491	0.177511	solidity
1	S1_22751478	22751478	0.210325	-0.00130793	0.00301622	0.664555	0.177469	solidity
10	S10_25133785	25133785	0.419375	-0.000877817	0.00202442	0.664569	0.17746	solidity
17	S17_2552017	2552017	0.337363	0.00137241	0.00316504	0.664569	0.17746	solidity
5	S5_6323142	6323142	0.160293	0.00137641	0.00317445	0.664586	0.177449	solidity
6	S6_13597905	13597905	0.17782	-0.00133051	0.0030687	0.664597	0.177442	solidity
16	S16_1708043	1708043	0.0527473	-0.00276952	0.00638803	0.664617	0.177429	solidity
8	S8_33100905	33100905	0.376992	0.00108887	0.00251157	0.664623	0.177425	solidity
11	S11_5663292	5663292	0.0646909	0.00202912	0.00468036	0.664623	0.177425	solidity
2	S2_4824493	4824493	0.11536	0.00154728	0.00356913	0.664639	0.177414	solidity
10	S10_4665293	4665293	0.22594	0.00130565	0.00301176	0.66464	0.177414	solidity
13	S13_27861025	27861025	0.449451	-0.00128367	0.00296109	0.664643	0.177412	solidity
9	S9_27797750	27797750	0.120459	-0.00122536	0.0028268	0.664666	0.177397	solidity
3	S3_25234640	25234640	0.0956023	-0.00168984	0.00389849	0.66468	0.177387	solidity
8	S8_23122290	23122290	0.333015	0.000805944	0.00185933	0.664681	0.177387	solidity
9	S9_23153519	23153519	0.166985	0.00136117	0.00314025	0.664681	0.177387	solidity
18	S18_1717038	1717038	0.292862	-0.0010989	0.00253526	0.66469	0.177381	solidity
8	S8_12021428	12021428	0.185468	-0.00129314	0.00298346	0.664698	0.177376	solidity
1	S1_21337822	21337822	0.333015	0.00104146	0.00240303	0.664728	0.177356	solidity
2	S2_8252183	8252183	0.306246	0.00118115	0.00272546	0.664741	0.177348	solidity
6	S6_24683068	24683068	0.137349	-0.00147374	0.00340067	0.664748	0.177343	solidity
7	S7_23456978	23456978	0.246335	-0.00112555	0.00259766	0.664802	0.177308	solidity
14	S14_7747535	7747535	0.482154	0.001061	0.0024487	0.664804	0.177306	solidity
6	S6_23758201	23758201	0.283301	0.00110754	0.00255655	0.664857	0.177272	solidity
9	S9_23369523	23369523	0.205864	0.00127306	0.00293865	0.664859	0.17727	solidity
8	S8_7201889	7201889	0.083174	-0.00178532	0.0041212	0.664867	0.177265	solidity
8	S8_3879642	3879642	0.224984	0.00124225	0.00286766	0.664874	0.177261	solidity
5	S5_7117725	7117725	0.414595	-0.000894466	0.00206491	0.664888	0.177252	solidity
9	S9_5559425	5559425	0.279477	-0.00100693	0.00232462	0.6649	0.177244	solidity
5	S5_17934846	17934846	0.373077	0.00130817	0.00302009	0.664902	0.177242	solidity
8	S8_27800523	27800523	0.231676	-0.00119747	0.00276483	0.664935	0.177221	solidity
8	S8_31640836	31640836	0.256214	0.00108552	0.00250645	0.66495	0.177211	solidity
14	S14_21723746	21723746	0.136711	-0.00147546	0.0034069	0.664957	0.177206	solidity
7	S7_6700818	6700818	0.146703	0.00146676	0.00338684	0.664959	0.177205	solidity
9	S9_22863598	22863598	0.163161	0.00128151	0.00295934	0.664987	0.177187	solidity
9	S9_22863613	22863613	0.163161	0.00128151	0.00295934	0.664987	0.177187	solidity
13	S13_2401845	2401845	0.124283	0.00141298	0.00326301	0.664993	0.177183	solidity
3	S3_27478666	27478666	0.152326	0.00140113	0.00323572	0.665001	0.177178	solidity
12	S12_7598931	7598931	0.124283	0.00149442	0.00345155	0.665035	0.177155	solidity
6	S6_20588178	20588178	0.228171	-0.00117723	0.00271917	0.66506	0.177139	solidity
6	S6_21467215	21467215	0.292224	-0.00102283	0.00236261	0.665069	0.177133	solidity
3	S3_10794307	10794307	0.239324	-0.00115064	0.00265785	0.665071	0.177132	solidity
3	S3_10794322	10794322	0.239324	-0.00115064	0.00265785	0.665071	0.177132	solidity
16	S16_27361798	27361798	0.226259	-0.00116313	0.00268675	0.665076	0.177129	solidity
1	S1_34822356	34822356	0.234226	0.00119596	0.0027627	0.66509	0.17712	solidity
15	S15_10624191	10624191	0.248247	0.0011657	0.0026929	0.665102	0.177112	solidity
1	S1_32615024	32615024	0.44232	0.0008559	0.00197724	0.665104	0.17711	solidity
2	S2_4968457	4968457	0.251434	0.00126078	0.00291276	0.665126	0.177096	solidity
3	S3_26576839	26576839	0.446144	-0.000979508	0.00226302	0.665136	0.17709	solidity
6	S6_27230315	27230315	0.262588	-0.00113669	0.00262618	0.665138	0.177088	solidity
14	S14_4214999	4214999	0.318037	0.00118637	0.00274099	0.665142	0.177086	solidity
2	S2_8987010	8987010	0.337795	-0.00107033	0.00247294	0.665149	0.177081	solidity
4	S4_25428187	25428187	0.176864	-0.00134936	0.00311789	0.665175	0.177064	solidity
10	S10_24459107	24459107	0.252198	-0.00135556	0.00313229	0.665182	0.17706	solidity
4	S4_2207478	2207478	0.139261	0.0011753	0.00271587	0.665194	0.177052	solidity
4	S4_2207481	2207481	0.139261	0.0011753	0.00271587	0.665194	0.177052	solidity
11	S11_26900555	26900555	0.13225	0.00144905	0.00334889	0.665236	0.177024	solidity
7	S7_4869539	4869539	0.451562	0.00099704	0.00230441	0.665257	0.177011	solidity
6	S6_27496071	27496071	0.304653	0.00108297	0.00250304	0.665259	0.177009	solidity
16	S16_28235980	28235980	0.229764	-0.00112534	0.00260101	0.665265	0.177005	solidity
2	S2_10059232	10059232	0.493308	0.000992637	0.00229434	0.665271	0.177001	solidity
7	S7_8298943	8298943	0.224176	-0.00130483	0.00301605	0.665285	0.176992	solidity
11	S11_2397908	2397908	0.172084	-0.00129228	0.00298706	0.665288	0.17699	solidity
3	S3_22980754	22980754	0.0828553	0.00181003	0.004184	0.6653	0.176982	solidity
15	S15_13402207	13402207	0.333015	-0.000891578	0.00206103	0.665313	0.176974	solidity
8	S8_32392337	32392337	0.369981	-0.00111334	0.00257371	0.665319	0.17697	solidity
14	S14_7143308	7143308	0.126514	0.00148637	0.00343611	0.665324	0.176967	solidity
16	S16_23382657	23382657	0.228808	-0.00109155	0.00252357	0.665346	0.176952	solidity
10	S10_5826389	5826389	0.100064	-0.00171064	0.00395535	0.665388	0.176925	solidity
16	S16_20442414	20442414	0.117909	-0.00149797	0.0034637	0.665396	0.17692	solidity
10	S10_14530921	14530921	0.110899	-0.00165479	0.0038264	0.665403	0.176915	solidity
9	S9_19407097	19407097	0.408859	0.000903547	0.0020894	0.665419	0.176905	solidity
3	S3_5953779	5953779	0.238687	0.00116453	0.00269315	0.665447	0.176887	solidity
10	S10_23421900	23421900	0.0898662	0.00179588	0.00415323	0.665447	0.176887	solidity
15	S15_5286597	5286597	0.0729764	0.00187758	0.00434223	0.665451	0.176884	solidity
11	S11_17487872	17487872	0.416826	0.00104594	0.00241907	0.665469	0.176872	solidity
3	S3_1754251	1754251	0.0936902	-0.00186356	0.00431024	0.665483	0.176863	solidity
9	S9_27008385	27008385	0.26928	-0.00112069	0.00259219	0.665498	0.176853	solidity
1	S1_26084171	26084171	0.116316	-0.00165355	0.00382489	0.665513	0.176843	solidity
8	S8_4552929	4552929	0.12492	0.00150136	0.003473	0.665527	0.176834	solidity
15	S15_10056215	10056215	0.152326	-0.00135013	0.00312337	0.665548	0.176821	solidity
7	S7_112935	112935	0.387189	0.000993692	0.00229881	0.66555	0.176819	solidity
1	S1_18926601	18926601	0.0803059	-0.00206765	0.00478344	0.665559	0.176813	solidity
7	S7_15925328	15925328	0.0669216	0.00196949	0.00455637	0.665559	0.176813	solidity
6	S6_21413228	21413228	0.362014	0.00104908	0.00242717	0.665578	0.176801	solidity
1	S1_18586458	18586458	0.0793499	-0.00213241	0.00493428	0.665624	0.176771	solidity
9	S9_24553713	24553713	0.121429	0.00193085	0.00446828	0.665651	0.176753	solidity
2	S2_4173614	4173614	0.287444	0.00104308	0.00241386	0.665653	0.176752	solidity
2	S2_14590993	14590993	0.334289	-0.00105203	0.00243488	0.665691	0.176727	solidity
2	S2_14590995	14590995	0.334289	-0.00105203	0.00243488	0.665691	0.176727	solidity
17	S17_21061440	21061440	0.388462	0.00158137	0.00366022	0.66571	0.176715	solidity
8	S8_20545030	20545030	0.100382	0.00150985	0.0034947	0.665712	0.176714	solidity
18	S18_7473811	7473811	0.266412	-0.0010862	0.00251415	0.665716	0.176711	solidity
9	S9_22864283	22864283	0.11058	0.00149885	0.00346936	0.665723	0.176706	solidity
17	S17_22921846	22921846	0.0771192	-0.0017631	0.00408104	0.665725	0.176705	solidity
11	S11_26984354	26984354	0.123077	-0.00182925	0.00423423	0.66573	0.176702	solidity
11	S11_3296525	3296525	0.2116	-0.00108945	0.0025219	0.665744	0.176693	solidity
11	S11_26825875	26825875	0.131612	0.0014533	0.00336426	0.665754	0.176686	solidity
10	S10_1692063	1692063	0.0500319	-0.00223094	0.00516549	0.66582	0.176643	solidity
10	S10_1692088	1692088	0.0500319	-0.00223094	0.00516549	0.66582	0.176643	solidity
4	S4_27463513	27463513	0.0720204	0.0019615	0.00454205	0.665848	0.176625	solidity
9	S9_19189724	19189724	0.182282	0.00109241	0.00252973	0.665866	0.176613	solidity
8	S8_33307507	33307507	0.151689	-0.00139709	0.0032354	0.665877	0.176606	solidity
10	S10_4842492	4842492	0.167033	0.00154203	0.00357177	0.66594	0.176565	solidity
12	S12_25578928	25578928	0.426386	0.00094492	0.00218884	0.665961	0.176551	solidity
9	S9_26405176	26405176	0.202996	0.0013	0.00301172	0.665997	0.176528	solidity
9	S9_27556679	27556679	0.217655	0.00112411	0.00260422	0.665998	0.176527	solidity
3	S3_17323738	17323738	0.104396	-0.00205412	0.00475894	0.666007	0.176521	solidity
7	S7_656334	656334	0.0736264	0.00224359	0.00519819	0.666025	0.176509	solidity
6	S6_19785995	19785995	0.353728	0.00111963	0.00259411	0.66603	0.176506	solidity
3	S3_28228909	28228909	0.0774379	0.00181165	0.00419797	0.666065	0.176483	solidity
10	S10_1779181	1779181	0.427342	-0.000895734	0.00207602	0.666129	0.176442	solidity
10	S10_1779196	1779196	0.427342	-0.000895734	0.00207602	0.666129	0.176442	solidity
10	S10_1779225	1779225	0.427342	-0.000895734	0.00207602	0.666129	0.176442	solidity
10	S10_1779227	1779227	0.427342	-0.000895734	0.00207602	0.666129	0.176442	solidity
6	S6_6189587	6189587	0.0729764	-0.00165897	0.00384497	0.666131	0.17644	solidity
6	S6_6189589	6189589	0.0729764	-0.00165897	0.00384497	0.666131	0.17644	solidity
6	S6_6189594	6189594	0.0729764	-0.00165897	0.00384497	0.666131	0.17644	solidity
6	S6_3795307	3795307	0.118866	0.00135926	0.00315035	0.666132	0.17644	solidity
5	S5_5653338	5653338	0.449012	0.00093332	0.0021632	0.666139	0.176435	solidity
5	S5_5653376	5653376	0.449012	0.00093332	0.0021632	0.666139	0.176435	solidity
18	S18_7830667	7830667	0.309751	0.00109182	0.00253063	0.666147	0.17643	solidity
18	S18_7830670	7830670	0.309751	0.00109182	0.00253063	0.666147	0.17643	solidity
16	S16_26309622	26309622	0.410771	0.000983089	0.00227872	0.666161	0.176421	solidity
15	S15_10888950	10888950	0.0618228	-0.00195082	0.0045223	0.666194	0.176399	solidity
12	S12_31473105	31473105	0.213193	-0.00118371	0.00274405	0.666198	0.176397	solidity
4	S4_2593329	2593329	0.171447	0.0011236	0.00260474	0.666201	0.176395	solidity
3	S3_25049477	25049477	0.483429	-0.000921876	0.00213715	0.666208	0.17639	solidity
4	S4_24501729	24501729	0.383684	-0.00103611	0.00240216	0.666232	0.176375	solidity
3	S3_20812798	20812798	0.380497	-0.000869073	0.00201505	0.666256	0.176359	solidity
5	S5_8079473	8079473	0.0626374	0.00276957	0.00642193	0.666274	0.176347	solidity
2	S2_10465833	10465833	0.294455	0.000789946	0.00183169	0.666275	0.176346	solidity
2	S2_10465863	10465863	0.294455	0.000789946	0.00183169	0.666275	0.176346	solidity
1	S1_885211	885211	0.113129	0.0015847	0.00367455	0.666277	0.176345	solidity
9	S9_26249770	26249770	0.271829	-0.00106465	0.00246884	0.666298	0.176331	solidity
3	S3_7098146	7098146	0.263862	0.00107749	0.00249898	0.666344	0.176302	solidity
5	S5_28236527	28236527	0.333652	0.00108559	0.00251776	0.666344	0.176302	solidity
3	S3_28831346	28831346	0.111855	0.00161461	0.00374477	0.66635	0.176298	solidity
2	S2_7715791	7715791	0.387827	0.00104644	0.00242714	0.666365	0.176288	solidity
3	S3_1283740	1283740	0.114404	-0.001471	0.00341192	0.666371	0.176284	solidity
7	S7_16890086	16890086	0.277884	-0.00111258	0.00258059	0.666371	0.176284	solidity
11	S11_23978112	23978112	0.43021	-0.000923647	0.00214238	0.666372	0.176283	solidity
5	S5_1968499	1968499	0.125558	-0.00143335	0.00332512	0.666419	0.176253	solidity
18	S18_8937194	8937194	0.129382	-0.0011569	0.00268384	0.666422	0.176251	solidity
18	S18_8937231	8937231	0.129382	-0.0011569	0.00268384	0.666422	0.176251	solidity
13	S13_22932173	22932173	0.113448	0.00162117	0.00376092	0.666426	0.176248	solidity
1	S1_8260807	8260807	0.160931	-0.00120806	0.00280256	0.666429	0.176246	solidity
14	S14_3669110	3669110	0.214786	0.00105097	0.00243822	0.66644	0.176239	solidity
16	S16_24365539	24365539	0.34608	-0.00105359	0.00244431	0.666442	0.176238	solidity
16	S16_2508510	2508510	0.374761	0.000975394	0.00226292	0.666444	0.176236	solidity
4	S4_2630645	2630645	0.129063	0.00140616	0.00326251	0.666465	0.176223	solidity
4	S4_2630678	2630678	0.129063	0.00140616	0.00326251	0.666465	0.176223	solidity
1	S1_34504200	34504200	0.121415	0.00151226	0.00350872	0.666468	0.176221	solidity
5	S5_850589	850589	0.443276	-0.00105577	0.00244988	0.666505	0.176197	solidity
3	S3_27992463	27992463	0.391969	0.00102633	0.0023817	0.666523	0.176185	solidity
2	S2_32093800	32093800	0.47355	0.000998937	0.00231817	0.66653	0.17618	solidity
13	S13_20953133	20953133	0.255577	0.00112246	0.00260493	0.666542	0.176172	solidity
10	S10_26216490	26216490	0.45188	-0.00092483	0.00214632	0.666548	0.176169	solidity
10	S10_15995724	15995724	0.25	0.00147642	0.00342655	0.666557	0.176163	solidity
14	S14_10414859	10414859	0.154238	0.0014074	0.00326644	0.666566	0.176157	solidity
15	S15_22088750	22088750	0.365201	-0.00108693	0.00252274	0.666575	0.176151	solidity
5	S5_1373519	1373519	0.316762	-0.00111757	0.00259429	0.666629	0.176116	solidity
6	S6_22614366	22614366	0.198534	-0.00127299	0.00295515	0.666637	0.176111	solidity
18	S18_7854393	7854393	0.101338	0.0016516	0.00383408	0.666637	0.176111	solidity
5	S5_1944016	1944016	0.491077	0.000866184	0.00201086	0.666648	0.176103	solidity
4	S4_25937154	25937154	0.098789	-0.00148688	0.00345191	0.666656	0.176098	solidity
4	S4_25937156	25937156	0.098789	-0.00148688	0.00345191	0.666656	0.176098	solidity
15	S15_9409680	9409680	0.299554	-0.0009861	0.00228938	0.666666	0.176092	solidity
16	S16_28002252	28002252	0.230402	-0.00111505	0.00258882	0.666675	0.176086	solidity
16	S16_28002258	28002258	0.230402	-0.00111505	0.00258882	0.666675	0.176086	solidity
10	S10_26199805	26199805	0.422243	-0.000815751	0.00189396	0.666678	0.176084	solidity
4	S4_28059568	28059568	0.225621	-0.00115851	0.00268985	0.66669	0.176076	solidity
12	S12_2743452	2743452	0.240918	0.000971339	0.00225535	0.6667	0.17607	solidity
12	S12_2743457	2743457	0.240918	0.000971339	0.00225535	0.6667	0.17607	solidity
17	S17_5022403	5022403	0.364882	0.000984252	0.00228548	0.66672	0.176057	solidity
9	S9_16230486	16230486	0.396112	0.00102448	0.00237913	0.666751	0.176036	solidity
13	S13_14870177	14870177	0.287763	0.00109843	0.00255085	0.666751	0.176036	solidity
8	S8_16341101	16341101	0.486934	-0.00100735	0.00233941	0.666759	0.176031	solidity
4	S4_24719765	24719765	0.0949649	-0.00145835	0.00338682	0.666762	0.176029	solidity
4	S4_24719770	24719770	0.0949649	-0.00145835	0.00338682	0.666762	0.176029	solidity
4	S4_24719771	24719771	0.0949649	-0.00145835	0.00338682	0.666762	0.176029	solidity
4	S4_24719772	24719772	0.0949649	-0.00145835	0.00338682	0.666762	0.176029	solidity
14	S14_2804597	2804597	0.0519439	0.00237994	0.0055272	0.666769	0.176025	solidity
8	S8_6939687	6939687	0.144917	0.00151545	0.00351955	0.666774	0.176021	solidity
8	S8_6939688	6939688	0.144917	0.00151545	0.00351955	0.666774	0.176021	solidity
8	S8_6939690	6939690	0.144917	0.00151545	0.00351955	0.666774	0.176021	solidity
8	S8_6939694	6939694	0.144917	0.00151545	0.00351955	0.666774	0.176021	solidity
8	S8_6939696	6939696	0.144917	0.00151545	0.00351955	0.666774	0.176021	solidity
8	S8_6939701	6939701	0.144917	0.00151545	0.00351955	0.666774	0.176021	solidity
9	S9_24209295	24209295	0.249203	0.0010766	0.00250036	0.666776	0.17602	solidity
15	S15_8557937	8557937	0.0940089	0.00175483	0.00407558	0.66678	0.176017	solidity
12	S12_29795407	29795407	0.249841	-0.00112169	0.00260543	0.666818	0.175993	solidity
1	S1_24272965	24272965	0.339707	-0.00121372	0.0028195	0.666852	0.175971	solidity
8	S8_32416542	32416542	0.392288	0.00114257	0.00265465	0.666903	0.175937	solidity
8	S8_32416543	32416543	0.392288	0.00114257	0.00265465	0.666903	0.175937	solidity
3	S3_13292376	13292376	0.0579987	-0.00224305	0.00521168	0.666913	0.175931	solidity
5	S5_27533794	27533794	0.413321	0.000990225	0.00230088	0.666929	0.17592	solidity
1	S1_22946580	22946580	0.1826	0.00102531	0.00238265	0.666959	0.175901	solidity
7	S7_21083602	21083602	0.473077	-0.00166902	0.00387866	0.666971	0.175893	solidity
14	S14_2834899	2834899	0.190886	-0.00127515	0.00296377	0.667016	0.175864	solidity
15	S15_2328310	2328310	0.275275	-0.00137624	0.00319875	0.667018	0.175862	solidity
13	S13_24523218	24523218	0.256851	0.000944727	0.00219611	0.667064	0.175832	solidity
13	S13_24523219	24523219	0.256851	0.000944727	0.00219611	0.667064	0.175832	solidity
13	S13_24523222	24523222	0.256851	0.000944727	0.00219611	0.667064	0.175832	solidity
13	S13_24523223	24523223	0.256851	0.000944727	0.00219611	0.667064	0.175832	solidity
13	S13_24523224	24523224	0.256851	0.000944727	0.00219611	0.667064	0.175832	solidity
17	S17_17760477	17760477	0.159018	-0.0012553	0.00291808	0.667065	0.175832	solidity
14	S14_17392042	17392042	0.225621	-0.00107235	0.00249286	0.667072	0.175827	solidity
17	S17_14738508	14738508	0.268005	0.00121424	0.00282289	0.667093	0.175814	solidity
11	S11_24860100	24860100	0.129382	-0.00143952	0.00334664	0.667094	0.175813	solidity
18	S18_4496471	4496471	0.311345	-0.00103211	0.00239963	0.667115	0.175799	solidity
17	S17_25997802	25997802	0.187699	0.00124198	0.00288767	0.667124	0.175793	solidity
9	S9_26409552	26409552	0.38942	-0.00101813	0.0023676	0.667175	0.17576	solidity
2	S2_12448471	12448471	0.30051	0.00115739	0.00269157	0.667192	0.175749	solidity
4	S4_24950475	24950475	0.265456	-0.00111901	0.00260244	0.667207	0.175739	solidity
14	S14_3096500	3096500	0.411727	-0.00106975	0.0024879	0.66721	0.175737	solidity
14	S14_6343877	6343877	0.438815	0.000980202	0.00227998	0.667255	0.175708	solidity
14	S14_6343889	6343889	0.438815	0.000980202	0.00227998	0.667255	0.175708	solidity
11	S11_20111634	20111634	0.365201	-0.00107628	0.00250361	0.667273	0.175696	solidity
13	S13_23978990	23978990	0.298598	0.00111452	0.00259258	0.667276	0.175694	solidity
11	S11_18801569	18801569	0.228171	-0.00105679	0.00245837	0.667286	0.175688	solidity
8	S8_7573083	7573083	0.232418	-0.00130174	0.00302836	0.667304	0.175676	solidity
15	S15_13879364	13879364	0.27406	-0.000864003	0.00201012	0.667321	0.175665	solidity
4	S4_15147171	15147171	0.0873168	0.00188556	0.00438698	0.667336	0.175655	solidity
7	S7_333154	333154	0.128107	0.00126971	0.00295417	0.667339	0.175653	solidity
7	S7_333181	333181	0.128107	0.00126971	0.00295417	0.667339	0.175653	solidity
10	S10_3641276	3641276	0.35819	0.00104335	0.00242769	0.667361	0.175639	solidity
18	S18_9152039	9152039	0.258126	-0.00110986	0.00258244	0.667362	0.175639	solidity
1	S1_6833813	6833813	0.481198	-0.000913361	0.00212541	0.66739	0.17562	solidity
5	S5_5783145	5783145	0.0595921	-0.00205657	0.00478603	0.667412	0.175606	solidity
12	S12_1297189	1297189	0.0892288	0.00179657	0.00418104	0.667418	0.175602	solidity
5	S5_1918546	1918546	0.108668	-0.00126413	0.00294204	0.667429	0.175595	solidity
12	S12_3279629	3279629	0.145604	0.00175418	0.00408261	0.667434	0.175592	solidity
1	S1_964546	964546	0.100382	0.00152876	0.00355798	0.667436	0.17559	solidity
1	S1_22186408	22186408	0.191842	-0.00128077	0.00298082	0.667437	0.17559	solidity
5	S5_16857616	16857616	0.268961	-0.00115409	0.002686	0.667438	0.175589	solidity
7	S7_26361241	26361241	0.34863	-0.000994026	0.00231353	0.667444	0.175585	solidity
8	S8_859972	859972	0.406593	0.00126644	0.00294759	0.667449	0.175582	solidity
3	S3_17424876	17424876	0.0898662	-0.00171834	0.00399953	0.667462	0.175573	solidity
11	S11_20113601	20113601	0.382091	0.00102656	0.00238949	0.667477	0.175564	solidity
6	S6_472781	472781	0.226577	0.000979157	0.00227917	0.667479	0.175562	solidity
2	S2_8755217	8755217	0.371893	-0.00102999	0.00239753	0.667483	0.17556	solidity
3	S3_3239599	3239599	0.323454	-0.00103245	0.00240328	0.667486	0.175558	solidity
1	S1_4667911	4667911	0.340344	-0.0010467	0.00243653	0.667497	0.175551	solidity
10	S10_20690796	20690796	0.258764	0.0010793	0.0025125	0.667507	0.175544	solidity
2	S2_15141254	15141254	0.307839	-0.00108346	0.00252225	0.667514	0.17554	solidity
14	S14_20168091	20168091	0.363736	-0.00113516	0.00264262	0.667516	0.175538	solidity
4	S4_19297771	19297771	0.334608	-0.00108315	0.00252168	0.667535	0.175526	solidity
11	S11_26751600	26751600	0.277884	0.000883165	0.00205622	0.667552	0.175515	solidity
12	S12_8672308	8672308	0.0564054	-0.00205738	0.00479045	0.667578	0.175498	solidity
15	S15_6809537	6809537	0.260676	0.00113415	0.00264078	0.667578	0.175498	solidity
9	S9_7190253	7190253	0.154945	-0.00168354	0.00392018	0.667592	0.175489	solidity
9	S9_7190276	7190276	0.154945	-0.00168354	0.00392018	0.667592	0.175489	solidity
11	S11_26600459	26600459	0.107075	0.00165336	0.00385019	0.667615	0.175474	solidity
8	S8_4041610	4041610	0.150096	0.00142803	0.00332548	0.667618	0.175472	solidity
13	S13_23744307	23744307	0.140535	-0.0014988	0.00349029	0.667618	0.175472	solidity
3	S3_21850669	21850669	0.095921	-0.00170025	0.00395968	0.667639	0.175458	solidity
3	S3_21850672	21850672	0.095921	-0.00170025	0.00395968	0.667639	0.175458	solidity
3	S3_21850673	21850673	0.095921	-0.00170025	0.00395968	0.667639	0.175458	solidity
7	S7_668671	668671	0.351498	-0.00100879	0.00234943	0.667649	0.175452	solidity
6	S6_14489020	14489020	0.307521	-0.00113223	0.002637	0.667658	0.175446	solidity
17	S17_26025780	26025780	0.485022	-0.00108421	0.00252517	0.667661	0.175444	solidity
9	S9_26130618	26130618	0.426386	0.000925382	0.00215561	0.667711	0.175411	solidity
11	S11_10910504	10910504	0.069471	0.00190726	0.00444324	0.667741	0.175392	solidity
5	S5_25804614	25804614	0.419057	-0.00171911	0.004005	0.667748	0.175387	solidity
1	S1_19661696	19661696	0.0838113	-0.00199414	0.00464599	0.667765	0.175376	solidity
13	S13_26442494	26442494	0.178139	0.00129049	0.00300665	0.667769	0.175374	solidity
9	S9_28651527	28651527	0.470045	0.00101763	0.00237123	0.667809	0.175348	solidity
9	S9_28651545	28651545	0.470045	0.00101763	0.00237123	0.667809	0.175348	solidity
17	S17_22515174	22515174	0.0634162	-0.00190448	0.00443787	0.667819	0.175341	solidity
11	S11_3008173	3008173	0.0803059	0.00152917	0.00356361	0.667845	0.175324	solidity
2	S2_24833558	24833558	0.112173	-0.00156574	0.00364903	0.667863	0.175313	solidity
8	S8_31852157	31852157	0.145055	-0.0017645	0.00411282	0.667905	0.175285	solidity
1	S1_34390215	34390215	0.125275	0.00181949	0.0042413	0.667929	0.17527	solidity
12	S12_9203490	9203490	0.339388	-0.000975897	0.00227489	0.667933	0.175267	solidity
15	S15_9650728	9650728	0.142857	-0.00143854	0.00335335	0.667933	0.175267	solidity
16	S16_15304380	15304380	0.26673	-0.00096715	0.00225468	0.667957	0.175251	solidity
8	S8_31133737	31133737	0.157425	-0.00125755	0.00293179	0.667969	0.175244	solidity
13	S13_6232161	6232161	0.49044	0.00106896	0.00249233	0.667995	0.175227	solidity
9	S9_29076316	29076316	0.067559	-0.00191719	0.00447036	0.668021	0.17521	solidity
4	S4_27481309	27481309	0.365519	0.00101143	0.00235848	0.668033	0.175202	solidity
11	S11_2732887	2732887	0.222435	0.00110054	0.00256626	0.668034	0.175201	solidity
13	S13_24247392	24247392	0.0905035	-0.001764	0.00411367	0.668059	0.175185	solidity
1	S1_4048350	4048350	0.461122	-0.00103233	0.00240741	0.66806	0.175185	solidity
5	S5_27245725	27245725	0.246017	-0.00106971	0.00249484	0.668092	0.175164	solidity
6	S6_21389675	21389675	0.118547	-0.00151271	0.00352808	0.668096	0.175161	solidity
16	S16_13670557	13670557	0.251434	-0.00120627	0.00281339	0.668098	0.17516	solidity
7	S7_14945677	14945677	0.176546	-0.00110714	0.00258255	0.668141	0.175132	solidity
11	S11_3211914	3211914	0.381453	0.00109975	0.00256543	0.668156	0.175122	solidity
11	S11_1971685	1971685	0.428298	0.00092846	0.00216589	0.66816	0.17512	solidity
7	S7_25561161	25561161	0.123964	0.00151473	0.0035342	0.668219	0.175081	solidity
7	S7_17934409	17934409	0.30051	0.0010304	0.00240424	0.668233	0.175072	solidity
2	S2_29392646	29392646	0.0653846	0.00251518	0.00586957	0.668279	0.175042	solidity
12	S12_705519	705519	0.369025	0.000847641	0.00197821	0.668295	0.175032	solidity
12	S12_705522	705522	0.369025	0.000847641	0.00197821	0.668295	0.175032	solidity
3	S3_2688862	2688862	0.20204	0.000971129	0.00226643	0.668298	0.17503	solidity
12	S12_14128159	14128159	0.103297	-0.00208341	0.0048623	0.668301	0.175028	solidity
1	S1_17480479	17480479	0.287763	-0.00101703	0.00237365	0.668312	0.175021	solidity
1	S1_29465164	29465164	0.196303	0.0013132	0.00306498	0.66832	0.175016	solidity
8	S8_28209759	28209759	0.0599393	0.00278405	0.00649797	0.668324	0.175013	solidity
8	S8_28209762	28209762	0.0599393	0.00278405	0.00649797	0.668324	0.175013	solidity
8	S8_28209763	28209763	0.0599393	0.00278405	0.00649797	0.668324	0.175013	solidity
8	S8_28209765	28209765	0.0599393	0.00278405	0.00649797	0.668324	0.175013	solidity
3	S3_23358943	23358943	0.150414	0.00144697	0.00337733	0.668334	0.175006	solidity
12	S12_326114	326114	0.0815806	-0.0016221	0.00378646	0.668364	0.174987	solidity
6	S6_25818549	25818549	0.134162	-0.00144065	0.003363	0.668372	0.174982	solidity
2	S2_8010339	8010339	0.188337	0.00111079	0.00259302	0.668376	0.174979	solidity
17	S17_17281541	17281541	0.392607	0.00105399	0.00246041	0.668376	0.174979	solidity
13	S13_22791606	22791606	0.42065	-0.00103079	0.0024064	0.668392	0.174969	solidity
16	S16_23028982	23028982	0.145953	-0.00139875	0.0032654	0.668392	0.174969	solidity
6	S6_3765188	3765188	0.219885	0.00115084	0.00268666	0.668395	0.174967	solidity
2	S2_1888529	1888529	0.0796686	-0.00185969	0.00434211	0.668439	0.174938	solidity
16	S16_2096304	2096304	0.0627788	0.00210493	0.00491545	0.668485	0.174908	solidity
8	S8_28957522	28957522	0.315488	-0.00105147	0.00245549	0.668496	0.174901	solidity
10	S10_18955340	18955340	0.0669216	0.00182951	0.00427251	0.668502	0.174897	solidity
10	S10_18955343	18955343	0.0669216	0.00182951	0.00427251	0.668502	0.174897	solidity
18	S18_6893752	6893752	0.386552	-0.000962371	0.00224749	0.668507	0.174894	solidity
8	S8_7568911	7568911	0.478649	-0.00113022	0.0026395	0.668508	0.174893	solidity
6	S6_5876459	5876459	0.0863607	0.00179323	0.00418886	0.668582	0.174845	solidity
14	S14_1399495	1399495	0.218292	-0.00123886	0.00289414	0.668609	0.174828	solidity
2	S2_19427796	19427796	0.38022	-0.00110722	0.00258693	0.668647	0.174803	solidity
13	S13_7197152	7197152	0.330465	-0.00105748	0.00247085	0.668664	0.174792	solidity
4	S4_3122	3122	0.401211	0.000968495	0.002263	0.668673	0.174786	solidity
2	S2_14577710	14577710	0.323454	-0.0010521	0.00245859	0.668703	0.174767	solidity
3	S3_26964439	26964439	0.0569044	0.00287868	0.00672713	0.668708	0.174763	solidity
3	S3_26964443	26964443	0.0569044	0.00287868	0.00672713	0.668708	0.174763	solidity
3	S3_26964445	26964445	0.0569044	0.00287868	0.00672713	0.668708	0.174763	solidity
3	S3_26964447	26964447	0.0569044	0.00287868	0.00672713	0.668708	0.174763	solidity
3	S3_26964449	26964449	0.0569044	0.00287868	0.00672713	0.668708	0.174763	solidity
12	S12_6826534	6826534	0.0513066	-0.00209881	0.00490493	0.668726	0.174752	solidity
4	S4_13142922	13142922	0.198534	0.00101157	0.00236405	0.668727	0.174751	solidity
9	S9_16942542	16942542	0.0815806	-0.0017516	0.00409388	0.668754	0.174734	solidity
14	S14_3047987	3047987	0.299235	-0.00120783	0.00282323	0.668783	0.174715	solidity
6	S6_24250680	24250680	0.166029	0.00134012	0.00313259	0.668796	0.174706	solidity
18	S18_7695165	7695165	0.289994	0.00108189	0.00252899	0.668801	0.174703	solidity
18	S18_12214689	12214689	0.197578	-0.00126647	0.00296055	0.668811	0.174697	solidity
4	S4_15186952	15186952	0.473626	-0.00112408	0.00262772	0.668814	0.174695	solidity
11	S11_18186319	18186319	0.453474	0.00101597	0.00237506	0.668822	0.174689	solidity
3	S3_22979583	22979583	0.332377	0.00103085	0.00240987	0.668826	0.174687	solidity
7	S7_21300787	21300787	0.235182	0.00116337	0.0027197	0.668829	0.174685	solidity
7	S7_21550245	21550245	0.214149	0.00118366	0.00276719	0.668835	0.174681	solidity
13	S13_3571875	3571875	0.118547	0.00140845	0.00329285	0.668849	0.174672	solidity
8	S8_27308341	27308341	0.158062	-0.00124282	0.00290576	0.668862	0.174663	solidity
6	S6_19792415	19792415	0.0857143	0.00164721	0.00385145	0.66888	0.174652	solidity
17	S17_3306473	3306473	0.253346	0.00105483	0.00246663	0.668913	0.17463	solidity
18	S18_2837273	2837273	0.225621	0.00106551	0.00249174	0.668931	0.174619	solidity
16	S16_14453672	14453672	0.181007	-0.00126163	0.00295044	0.668938	0.174614	solidity
3	S3_26451119	26451119	0.441364	0.00102701	0.00240186	0.668949	0.174607	solidity
17	S17_17416730	17416730	0.322498	0.00105945	0.00247772	0.66895	0.174606	solidity
18	S18_6956287	6956287	0.10325	-0.0016479	0.00385395	0.668952	0.174605	solidity
2	S2_3833425	3833425	0.097833	0.00162165	0.00379268	0.668961	0.174599	solidity
15	S15_25865272	25865272	0.188974	0.00102261	0.00239197	0.669002	0.174573	solidity
15	S15_25865284	25865284	0.188974	0.00102261	0.00239197	0.669002	0.174573	solidity
9	S9_25439497	25439497	0.37253	0.000973861	0.00227818	0.669034	0.174552	solidity
7	S7_25789982	25789982	0.388783	-0.000877364	0.00205248	0.66904	0.174548	solidity
8	S8_14670915	14670915	0.083174	-0.00147923	0.00346104	0.669093	0.174514	solidity
11	S11_26676180	26676180	0.142447	0.00138562	0.00324207	0.669096	0.174512	solidity
15	S15_10803918	10803918	0.334289	-0.000914446	0.0021397	0.669109	0.174503	solidity
15	S15_10803921	10803921	0.334289	-0.000914446	0.0021397	0.669109	0.174503	solidity
14	S14_23185935	23185935	0.479286	-0.000807125	0.00188865	0.669121	0.174495	solidity
5	S5_12518467	12518467	0.070427	0.00192731	0.00451002	0.669132	0.174488	solidity
16	S16_24098807	24098807	0.294455	0.00106777	0.00249872	0.669142	0.174482	solidity
15	S15_10056137	10056137	0.0857234	-0.00169153	0.00395849	0.669148	0.174478	solidity
18	S18_7663054	7663054	0.398343	0.000934304	0.00218644	0.669149	0.174477	solidity
3	S3_22181569	22181569	0.195029	-0.00103095	0.00241275	0.669165	0.174467	solidity
8	S8_7913818	7913818	0.237094	0.00116722	0.00273169	0.66917	0.174464	solidity
3	S3_27887225	27887225	0.213193	-0.00119572	0.00279845	0.669175	0.17446	solidity
13	S13_26629380	26629380	0.237731	0.00112113	0.00262399	0.669187	0.174453	solidity
17	S17_11720468	11720468	0.125824	0.00177981	0.0041656	0.669187	0.174453	solidity
11	S11_15120268	15120268	0.275653	0.000979917	0.00229351	0.669192	0.174449	solidity
3	S3_22420310	22420310	0.305609	-0.00106825	0.00250027	0.669195	0.174447	solidity
6	S6_5907878	5907878	0.151099	0.0017086	0.00399908	0.669199	0.174445	solidity
12	S12_1234671	1234671	0.0860421	-0.00170288	0.00398587	0.669213	0.174436	solidity
18	S18_7508446	7508446	0.26928	0.00102819	0.00240695	0.669252	0.17441	solidity
7	S7_25347167	25347167	0.0902883	-0.00235077	0.0055034	0.669271	0.174398	solidity
7	S7_25347168	25347168	0.0902883	-0.00235077	0.0055034	0.669271	0.174398	solidity
10	S10_23894075	23894075	0.104396	0.00204901	0.00479713	0.669283	0.17439	solidity
15	S15_3676140	3676140	0.275824	0.00163997	0.0038396	0.669292	0.174384	solidity
11	S11_24496335	24496335	0.136711	0.00136146	0.00318786	0.669324	0.174364	solidity
3	S3_2196569	2196569	0.155513	-0.0013534	0.00316927	0.669352	0.174345	solidity
15	S15_1604553	1604553	0.108668	0.00153122	0.0035859	0.669372	0.174332	solidity
14	S14_40064	40064	0.276609	0.00107252	0.00251179	0.669383	0.174325	solidity
7	S7_26169352	26169352	0.138623	-0.0014384	0.00336877	0.669393	0.174319	solidity
2	S2_17782466	17782466	0.245055	-0.00152302	0.00356701	0.669398	0.174316	solidity
11	S11_1480772	1480772	0.456023	-0.000791664	0.00185434	0.669434	0.174292	solidity
3	S3_24338491	24338491	0.173359	-0.00113759	0.00266462	0.669435	0.174292	solidity
1	S1_16352849	16352849	0.0952836	-0.00136608	0.00320045	0.669497	0.174251	solidity
1	S1_16352881	16352881	0.0952836	-0.00136608	0.00320045	0.669497	0.174251	solidity
10	S10_2954197	2954197	0.342894	0.000808147	0.00189335	0.669499	0.17425	solidity
10	S10_2954198	2954198	0.342894	0.000808147	0.00189335	0.669499	0.17425	solidity
10	S10_2954201	2954201	0.342894	0.000808147	0.00189335	0.669499	0.17425	solidity
9	S9_27366670	27366670	0.260994	-0.00113947	0.00266958	0.6695	0.174249	solidity
14	S14_3882541	3882541	0.387508	-0.000889753	0.00208455	0.669502	0.174248	solidity
3	S3_26899266	26899266	0.493945	0.00101399	0.00237569	0.66951	0.174243	solidity
8	S8_32971451	32971451	0.082218	-0.00182332	0.00427189	0.669511	0.174242	solidity
8	S8_7525161	7525161	0.264181	-0.00101488	0.00237789	0.669525	0.174233	solidity
14	S14_12737166	12737166	0.439452	0.00100116	0.00234577	0.669529	0.174231	solidity
8	S8_32398818	32398818	0.312301	-0.00107633	0.00252194	0.669536	0.174226	solidity
10	S10_1676690	1676690	0.43021	-0.000877419	0.00205591	0.669541	0.174223	solidity
14	S14_21848981	21848981	0.0854047	-0.00174083	0.00407901	0.669541	0.174223	solidity
6	S6_27475388	27475388	0.399618	0.00102733	0.00240756	0.669592	0.17419	solidity
1	S1_28516528	28516528	0.106437	-0.00163347	0.00382815	0.669599	0.174185	solidity
8	S8_7568910	7568910	0.479605	-0.00112282	0.00263152	0.669611	0.174177	solidity
17	S17_24107276	24107276	0.475781	-0.000842181	0.00197379	0.669611	0.174177	solidity
17	S17_25071835	25071835	0.101657	-0.0015957	0.00373989	0.66962	0.174172	solidity
9	S9_27008383	27008383	0.270554	-0.0011042	0.00258797	0.669622	0.17417	solidity
15	S15_9598092	9598092	0.270873	-0.0011341	0.00265804	0.669622	0.17417	solidity
4	S4_27828660	27828660	0.101657	0.00164489	0.0038556	0.669654	0.17415	solidity
15	S15_19332618	19332618	0.264286	-0.00147	0.00344569	0.669657	0.174148	solidity
17	S17_12452588	12452588	0.0975143	0.00146969	0.00344509	0.669667	0.174141	solidity
10	S10_23479547	23479547	0.344168	0.00100863	0.00236434	0.66967	0.174139	solidity
17	S17_23842088	23842088	0.255577	0.00111261	0.00260812	0.669674	0.174137	solidity
1	S1_23063828	23063828	0.316444	-0.000895842	0.00210003	0.669682	0.174131	solidity
8	S8_31641372	31641372	0.208413	0.0010373	0.00243174	0.669696	0.174122	solidity
6	S6_23016250	23016250	0.17304	-0.00136831	0.00320781	0.669704	0.174117	solidity
3	S3_25843429	25843429	0.416189	0.00108112	0.00253465	0.669716	0.174109	solidity
5	S5_27916287	27916287	0.179095	-0.0013073	0.00306506	0.66973	0.1741	solidity
5	S5_27916288	27916288	0.179095	-0.0013073	0.00306506	0.66973	0.1741	solidity
9	S9_716745	716745	0.152964	0.00137909	0.00323353	0.669745	0.174091	solidity
14	S14_12004421	12004421	0.0739324	-0.00143288	0.00336018	0.669795	0.174058	solidity
14	S14_12004442	12004442	0.0739324	-0.00143288	0.00336018	0.669795	0.174058	solidity
14	S14_12004458	12004458	0.0739324	-0.00143288	0.00336018	0.669795	0.174058	solidity
13	S13_12351928	12351928	0.421606	0.00102174	0.00239624	0.669821	0.174041	solidity
10	S10_20497343	20497343	0.477374	0.000971498	0.00227841	0.669822	0.174041	solidity
3	S3_26276437	26276437	0.18037	-0.00119038	0.00279194	0.669845	0.174026	solidity
3	S3_26276446	26276446	0.18037	-0.00119038	0.00279194	0.669845	0.174026	solidity
3	S3_26276456	26276456	0.18037	-0.00119038	0.00279194	0.669845	0.174026	solidity
3	S3_26276457	26276457	0.18037	-0.00119038	0.00279194	0.669845	0.174026	solidity
2	S2_13585848	13585848	0.252071	0.00111114	0.00260666	0.669911	0.173983	solidity
3	S3_13493481	13493481	0.0586361	-0.00219858	0.00515813	0.669936	0.173967	solidity
18	S18_4007097	4007097	0.318037	0.00103257	0.00242276	0.669964	0.173949	solidity
8	S8_3191042	3191042	0.095921	0.00159553	0.00374408	0.670001	0.173925	solidity
8	S8_26339379	26339379	0.0882728	0.00165747	0.00388967	0.670019	0.173913	solidity
15	S15_7073284	7073284	0.241555	-0.00125548	0.00294633	0.670024	0.17391	solidity
12	S12_22451470	22451470	0.304653	-0.00110511	0.00259347	0.670025	0.173909	solidity
3	S3_3410416	3410416	0.107075	-0.00159307	0.00373873	0.670034	0.173903	solidity
3	S3_3410440	3410440	0.107075	-0.00159307	0.00373873	0.670034	0.173903	solidity
14	S14_7353265	7353265	0.279159	0.00113043	0.00265303	0.670041	0.173899	solidity
11	S11_8166959	8166959	0.403123	-0.00104353	0.0024491	0.670044	0.173897	solidity
1	S1_18326960	18326960	0.203846	0.00151466	0.00355489	0.67005	0.173893	solidity
6	S6_20719429	20719429	0.216699	-0.00117704	0.00276277	0.670082	0.173872	solidity
12	S12_2585648	2585648	0.117272	-0.0015157	0.00355785	0.670097	0.173862	solidity
4	S4_27880513	27880513	0.0933716	0.00168122	0.00394643	0.6701	0.17386	solidity
5	S5_8118164	8118164	0.265456	-0.00122591	0.00287772	0.670108	0.173855	solidity
14	S14_21283851	21283851	0.122371	-0.00146014	0.00342762	0.670113	0.173852	solidity
14	S14_21283866	21283866	0.122371	-0.00146014	0.00342762	0.670113	0.173852	solidity
3	S3_20974858	20974858	0.11536	0.00157347	0.0036937	0.670117	0.173849	solidity
2	S2_8313796	8313796	0.358509	-0.000879548	0.00206475	0.670121	0.173847	solidity
9	S9_2891610	2891610	0.200446	0.00135968	0.00319199	0.670132	0.17384	solidity
12	S12_17520619	17520619	0.130975	0.00121004	0.00284075	0.670137	0.173836	solidity
3	S3_13153941	13153941	0.49522	-0.000980608	0.00230228	0.670159	0.173822	solidity
18	S18_6773776	6773776	0.444232	-0.000895751	0.00210314	0.670173	0.173813	solidity
15	S15_5945430	5945430	0.248885	-0.0011608	0.00272549	0.670177	0.17381	solidity
7	S7_6345390	6345390	0.334927	-0.000993337	0.00233246	0.670199	0.173796	solidity
7	S7_6345400	6345400	0.334927	-0.000993337	0.00233246	0.670199	0.173796	solidity
2	S2_792990	792990	0.355003	-0.00105131	0.00246867	0.67021	0.173789	solidity
11	S11_6569596	6569596	0.415551	0.00112946	0.00265247	0.670242	0.173768	solidity
2	S2_4657022	4657022	0.0656469	0.00200323	0.00470458	0.67025	0.173763	solidity
2	S2_4657028	4657028	0.0656469	0.00200323	0.00470458	0.67025	0.173763	solidity
2	S2_12146426	12146426	0.304396	0.00123308	0.00289589	0.67025	0.173763	solidity
5	S5_9292088	9292088	0.345124	-0.00104434	0.00245275	0.670266	0.173753	solidity
18	S18_6324917	6324917	0.254302	-0.00115541	0.0027137	0.670278	0.173745	solidity
10	S10_3296850	3296850	0.0608668	-0.00212895	0.00500034	0.670282	0.173742	solidity
16	S16_23382656	23382656	0.225621	-0.00109507	0.00257208	0.670289	0.173738	solidity
5	S5_21693914	21693914	0.240918	-0.0011279	0.00264933	0.670304	0.173728	solidity
9	S9_16946200	16946200	0.380497	-0.00106181	0.00249414	0.67031	0.173724	solidity
3	S3_22402513	22402513	0.331103	0.00100751	0.00236664	0.670317	0.17372	solidity
3	S3_929088	929088	0.490121	0.000840642	0.00197469	0.67032	0.173718	solidity
3	S3_929095	929095	0.490121	0.000840642	0.00197469	0.67032	0.173718	solidity
3	S3_929100	929100	0.490121	0.000840642	0.00197469	0.67032	0.173718	solidity
3	S3_12216935	12216935	0.463671	-0.00098395	0.0023118	0.670385	0.173676	solidity
2	S2_7123958	7123958	0.183238	0.00124472	0.00292453	0.670388	0.173674	solidity
4	S4_15186774	15186774	0.331103	-0.000905543	0.00212762	0.67039	0.173672	solidity
16	S16_24513708	24513708	0.243786	0.0011178	0.00262633	0.67039	0.173672	solidity
3	S3_23357047	23357047	0.0783939	-0.00186234	0.00437575	0.670396	0.173669	solidity
6	S6_4791958	4791958	0.220204	0.00110549	0.00259761	0.670414	0.173657	solidity
9	S9_16839035	16839035	0.5	-0.00111974	0.00263111	0.670417	0.173655	solidity
10	S10_23191533	23191533	0.14181	-0.00135861	0.00319242	0.670418	0.173654	solidity
12	S12_4466442	4466442	0.0854047	-0.0018075	0.00424743	0.670434	0.173644	solidity
10	S10_25862282	25862282	0.397068	-0.000962905	0.00226315	0.670493	0.173606	solidity
10	S10_1759176	1759176	0.0889101	0.00156362	0.00367519	0.670506	0.173597	solidity
2	S2_4907831	4907831	0.378585	-0.000966899	0.00227273	0.67052	0.173588	solidity
2	S2_4907873	4907873	0.378585	-0.000966899	0.00227273	0.67052	0.173588	solidity
8	S8_3894524	3894524	0.114286	0.00192446	0.00452355	0.670523	0.173586	solidity
15	S15_2403278	2403278	0.0828553	-0.00182494	0.00428965	0.670524	0.173586	solidity
11	S11_10417121	10417121	0.480242	-0.000971084	0.00228264	0.67053	0.173582	solidity
16	S16_21182106	21182106	0.204589	-0.000968015	0.00227552	0.670542	0.173574	solidity
3	S3_10152239	10152239	0.364563	-0.00102794	0.00241645	0.670549	0.173569	solidity
9	S9_25877417	25877417	0.259401	-0.0011667	0.00274275	0.670562	0.173561	solidity
1	S1_19568117	19568117	0.137667	-0.00159601	0.00375244	0.670598	0.173538	solidity
6	S6_18765559	18765559	0.292308	-0.00144621	0.00340044	0.670618	0.173525	solidity
10	S10_5170423	5170423	0.42065	0.000990705	0.00232948	0.670625	0.17352	solidity
5	S5_1410519	1410519	0.397068	0.000930426	0.00218783	0.670637	0.173512	solidity
1	S1_34959047	34959047	0.182418	-0.00144141	0.0033895	0.67065	0.173504	solidity
13	S13_23978905	23978905	0.118866	-0.00152281	0.00358116	0.670671	0.17349	solidity
9	S9_25673972	25673972	0.227533	0.00115811	0.00272389	0.670715	0.173462	solidity
15	S15_12682393	12682393	0.22116	-0.00105039	0.00247054	0.670715	0.173462	solidity
15	S15_7225846	7225846	0.245379	0.00115636	0.00271984	0.670722	0.173457	solidity
1	S1_34431488	34431488	0.0544933	0.00217533	0.00511665	0.670729	0.173453	solidity
7	S7_4496782	4496782	0.202358	-0.0013918	0.00327368	0.670729	0.173453	solidity
15	S15_9609435	9609435	0.102294	-0.00160341	0.00377165	0.670748	0.173441	solidity
3	S3_29050874	29050874	0.13703	-0.00145259	0.00341706	0.670764	0.17343	solidity
2	S2_4210757	4210757	0.460803	-0.000940883	0.00221348	0.670787	0.173415	solidity
1	S1_24000795	24000795	0.340344	-0.00101874	0.00239677	0.670802	0.173406	solidity
1	S1_24239005	24239005	0.352454	-0.0011726	0.00275878	0.670807	0.173402	solidity
8	S8_21101353	21101353	0.0509879	0.00203047	0.00477762	0.67084	0.173381	solidity
10	S10_7998940	7998940	0.135118	-0.00139317	0.00327852	0.670881	0.173355	solidity
18	S18_19571403	19571403	0.426705	-0.000945212	0.0022244	0.670888	0.17335	solidity
5	S5_12579019	12579019	0.0742511	0.00175785	0.00413756	0.670946	0.173312	solidity
18	S18_11114685	11114685	0.122052	0.00141586	0.00333263	0.670948	0.173311	solidity
17	S17_1931673	1931673	0.310389	0.000989318	0.0023288	0.670969	0.173298	solidity
12	S12_557321	557321	0.0956023	-0.00159453	0.00375351	0.670974	0.173294	solidity
17	S17_24795669	24795669	0.268642	0.00113316	0.00266762	0.670995	0.173281	solidity
14	S14_23718195	23718195	0.0561457	-0.00305448	0.00719096	0.671007	0.173273	solidity
4	S4_27494672	27494672	0.36297	0.000981837	0.00231155	0.671016	0.173267	solidity
3	S3_8971184	8971184	0.364563	-0.000946241	0.00222794	0.671044	0.173249	solidity
14	S14_6606076	6606076	0.415551	0.000947951	0.00223199	0.671048	0.173246	solidity
1	S1_13958710	13958710	0.419231	0.00121795	0.00286784	0.671062	0.173237	solidity
11	S11_26380544	26380544	0.229764	-0.00111419	0.00262361	0.671072	0.173231	solidity
14	S14_5019390	5019390	0.171447	-0.00126702	0.00298353	0.671076	0.173228	solidity
7	S7_7210572	7210572	0.288082	0.0010603	0.0024969	0.671095	0.173216	solidity
8	S8_3404911	3404911	0.131612	0.00147827	0.00348134	0.671108	0.173208	solidity
1	S1_34516352	34516352	0.055768	0.00215257	0.00506952	0.671121	0.173199	solidity
3	S3_27516402	27516402	0.10102	0.00161098	0.00379433	0.671146	0.173183	solidity
3	S3_27516428	27516428	0.10102	0.00161098	0.00379433	0.671146	0.173183	solidity
4	S4_27446794	27446794	0.144997	-0.00111645	0.00262986	0.67118	0.173161	solidity
4	S4_27446797	27446797	0.144997	-0.00111645	0.00262986	0.67118	0.173161	solidity
3	S3_26408557	26408557	0.15137	-0.00142307	0.00335232	0.6712	0.173148	solidity
2	S2_4142776	4142776	0.335245	-0.00100019	0.00235622	0.67121	0.173142	solidity
1	S1_22414751	22414751	0.431804	-0.00100642	0.00237091	0.671212	0.17314	solidity
14	S14_6594937	6594937	0.420969	0.00101734	0.00239668	0.671216	0.173138	solidity
14	S14_12367510	12367510	0.299554	-0.000928315	0.00218697	0.671219	0.173136	solidity
17	S17_1423621	1423621	0.334289	0.00100814	0.00237504	0.67122	0.173135	solidity
11	S11_21852157	21852157	0.143085	0.0014725	0.00346951	0.671265	0.173106	solidity
16	S16_28001045	28001045	0.231039	-0.00108673	0.00256055	0.671265	0.173106	solidity
7	S7_25070079	25070079	0.0621415	-0.00208951	0.00492335	0.671268	0.173104	solidity
17	S17_16894112	16894112	0.121415	-0.0015374	0.00362252	0.671275	0.1731	solidity
14	S14_12627933	12627933	0.224028	-0.00122771	0.0028929	0.671282	0.173095	solidity
8	S8_495260	495260	0.33174	0.00105405	0.00248376	0.671292	0.173089	solidity
17	S17_23582545	23582545	0.134799	-0.00133698	0.0031505	0.671296	0.173086	solidity
6	S6_1323063	1323063	0.3174	0.0010859	0.00255895	0.671307	0.173079	solidity
15	S15_11123825	11123825	0.302103	-0.00108313	0.00255243	0.671308	0.173078	solidity
12	S12_1119006	1119006	0.101976	-0.00157153	0.0037034	0.671313	0.173075	solidity
6	S6_21151124	21151124	0.0889101	0.00167897	0.00395675	0.671325	0.173067	solidity
3	S3_19968911	19968911	0.354685	-0.000935386	0.00220446	0.671336	0.17306	solidity
14	S14_10350365	10350365	0.0570427	0.00248601	0.00585888	0.671336	0.17306	solidity
5	S5_7711153	7711153	0.0796686	-0.00195296	0.00460272	0.671343	0.173056	solidity
7	S7_8348466	8348466	0.429254	-0.000811731	0.00191308	0.671344	0.173055	solidity
4	S4_3943926	3943926	0.111855	-0.00124529	0.00293507	0.671363	0.173043	solidity
2	S2_6692224	6692224	0.069471	0.00195397	0.00460542	0.671364	0.173042	solidity
12	S12_17815893	17815893	0.35819	0.000908012	0.00214018	0.67137	0.173038	solidity
5	S5_14314231	14314231	0.152645	-0.00139917	0.00329785	0.671371	0.173037	solidity
2	S2_12895806	12895806	0.457616	0.00105168	0.00247883	0.671372	0.173037	solidity
10	S10_15892322	15892322	0.194391	0.00117815	0.00277714	0.671396	0.173021	solidity
16	S16_17942266	17942266	0.121096	-0.00139519	0.00328876	0.671398	0.17302	solidity
1	S1_33134456	33134456	0.117909	0.00151286	0.00356616	0.6714	0.173019	solidity
7	S7_24836514	24836514	0.177502	-0.00103614	0.0024425	0.67141	0.173012	solidity
6	S6_25936768	25936768	0.337476	-0.000995775	0.00234741	0.671419	0.173006	solidity
1	S1_13953865	13953865	0.0592734	-0.00152098	0.0035856	0.671426	0.173002	solidity
12	S12_22785728	22785728	0.165711	0.00115088	0.00271314	0.67143	0.172999	solidity
13	S13_23985117	23985117	0.305927	0.00109176	0.00257384	0.671438	0.172994	solidity
8	S8_31622228	31622228	0.0627788	-0.00203528	0.00479829	0.671443	0.172991	solidity
5	S5_27578794	27578794	0.0956023	0.00155639	0.00366954	0.671466	0.172976	solidity
5	S5_27578795	27578795	0.0956023	0.00155639	0.00366954	0.671466	0.172976	solidity
7	S7_24969242	24969242	0.0621415	-0.00208059	0.00490562	0.671476	0.17297	solidity
14	S14_5507244	5507244	0.200446	-0.00119566	0.00281916	0.671478	0.172968	solidity
17	S17_24194789	24194789	0.213187	-0.00136638	0.00322196	0.671506	0.17295	solidity
8	S8_13514792	13514792	0.45443	0.000984002	0.00232044	0.671523	0.172939	solidity
6	S6_21467217	21467217	0.291906	-0.00100187	0.00236258	0.671526	0.172937	solidity
1	S1_6222399	6222399	0.397387	-0.00101572	0.00239546	0.671551	0.172921	solidity
17	S17_21143843	21143843	0.339069	0.00100332	0.00236634	0.671567	0.172911	solidity
15	S15_25493993	25493993	0.141491	0.00135136	0.00318724	0.671574	0.172906	solidity
11	S11_24759868	24759868	0.164436	0.00131845	0.00310975	0.671585	0.172899	solidity
2	S2_23225485	23225485	0.460484	0.000795097	0.00187541	0.671596	0.172892	solidity
7	S7_330813	330813	0.0736138	-0.00204274	0.00481875	0.671627	0.172872	solidity
2	S2_9695053	9695053	0.168897	-0.00131415	0.00310007	0.671633	0.172868	solidity
8	S8_4648311	4648311	0.142766	0.00122927	0.00289997	0.671646	0.17286	solidity
13	S13_6084113	6084113	0.0605481	0.00193907	0.00457452	0.67165	0.172857	solidity
13	S13_6084114	6084114	0.0605481	0.00193907	0.00457452	0.67165	0.172857	solidity
13	S13_6084116	6084116	0.0605481	0.00193907	0.00457452	0.67165	0.172857	solidity
13	S13_6084120	6084120	0.0605481	0.00193907	0.00457452	0.67165	0.172857	solidity
13	S13_6084122	6084122	0.0605481	0.00193907	0.00457452	0.67165	0.172857	solidity
13	S13_6084123	6084123	0.0605481	0.00193907	0.00457452	0.67165	0.172857	solidity
18	S18_7727786	7727786	0.181319	-0.00153867	0.00363004	0.671659	0.172851	solidity
15	S15_13456592	13456592	0.475143	-0.000978336	0.00230826	0.671682	0.172836	solidity
14	S14_3994584	3994584	0.311663	-0.00103445	0.00244103	0.671729	0.172806	solidity
7	S7_1225372	1225372	0.363607	0.000886269	0.00209142	0.671737	0.172801	solidity
1	S1_30070312	30070312	0.178776	0.00110655	0.00261134	0.67175	0.172792	solidity
1	S1_30070313	30070313	0.178776	0.00110655	0.00261134	0.67175	0.172792	solidity
10	S10_2444225	2444225	0.309114	-0.00105402	0.00248741	0.671753	0.17279	solidity
11	S11_4448146	4448146	0.371256	-0.000939019	0.00221607	0.671762	0.172785	solidity
17	S17_20755631	20755631	0.421606	0.000972408	0.00229494	0.671772	0.172778	solidity
7	S7_14740430	14740430	0.0732951	-0.00146415	0.00345567	0.671789	0.172767	solidity
3	S3_118848	118848	0.393244	0.000970511	0.00229064	0.671795	0.172763	solidity
3	S3_802665	802665	0.492352	-0.000982632	0.0023194	0.671816	0.17275	solidity
5	S5_27578579	27578579	0.335883	0.000969369	0.00228829	0.671842	0.172733	solidity
15	S15_1326512	1326512	0.25717	0.000920281	0.00217251	0.671855	0.172724	solidity
7	S7_533802	533802	0.0729764	-0.00204737	0.00483345	0.67187	0.172715	solidity
8	S8_3500294	3500294	0.171765	0.00130438	0.00307957	0.671886	0.172704	solidity
15	S15_7175407	7175407	0.277247	0.00105762	0.002497	0.671891	0.172701	solidity
8	S8_32424749	32424749	0.0599108	-0.00205355	0.00484842	0.671894	0.172699	solidity
11	S11_1812009	1812009	0.176864	-0.00128663	0.00303788	0.671909	0.17269	solidity
14	S14_10625297	10625297	0.333971	0.000804516	0.00189958	0.671914	0.172686	solidity
11	S11_1392853	1392853	0.0627788	0.00204852	0.004837	0.671924	0.17268	solidity
1	S1_4357088	4357088	0.36297	0.000969398	0.00228898	0.671925	0.172679	solidity
3	S3_11425878	11425878	0.0720204	-0.0016524	0.00390216	0.671962	0.172655	solidity
11	S11_5038562	5038562	0.0943276	-0.00167149	0.00394726	0.671962	0.172655	solidity
2	S2_8337406	8337406	0.328872	-0.00100747	0.00237962	0.672024	0.172615	solidity
2	S2_8337428	8337428	0.328872	-0.00100747	0.00237962	0.672024	0.172615	solidity
11	S11_27200964	27200964	0.105163	0.00164968	0.00389697	0.67206	0.172592	solidity
7	S7_2982759	2982759	0.317081	0.000882506	0.00208478	0.67207	0.172585	solidity
13	S13_3122960	3122960	0.123964	-0.00144256	0.00340798	0.672085	0.172576	solidity
1	S1_17045866	17045866	0.348311	0.00103583	0.0024473	0.67211	0.17256	solidity
1	S1_21272900	21272900	0.269598	-0.00109427	0.00258538	0.67211	0.17256	solidity
6	S6_24021962	24021962	0.373168	-0.000942731	0.00222738	0.672116	0.172556	solidity
7	S7_25733926	25733926	0.274697	-0.00106398	0.00251395	0.672126	0.172549	solidity
11	S11_27081161	27081161	0.13225	0.00141926	0.00335347	0.672134	0.172544	solidity
7	S7_635539	635539	0.378585	-0.000885888	0.00209323	0.672137	0.172542	solidity
11	S11_5253882	5253882	0.48789	-0.000985821	0.00232945	0.67215	0.172534	solidity
11	S11_6169409	6169409	0.251434	-0.00110847	0.00261929	0.672154	0.172531	solidity
11	S11_14157109	14157109	0.147865	-0.00104499	0.00246947	0.672176	0.172517	solidity
14	S14_21112826	21112826	0.413321	-0.00125407	0.00296385	0.672206	0.172498	solidity
7	S7_21076797	21076797	0.165711	-0.00133245	0.00314915	0.672212	0.172494	solidity
4	S4_21720467	21720467	0.365385	0.00143691	0.00339605	0.672214	0.172492	solidity
5	S5_20649795	20649795	0.098789	-0.00164189	0.00388098	0.672251	0.172469	solidity
14	S14_10625292	10625292	0.334608	0.000803948	0.00190033	0.672253	0.172467	solidity
14	S14_10625293	10625293	0.334608	0.000803948	0.00190033	0.672253	0.172467	solidity
14	S14_10625295	10625295	0.334608	0.000803948	0.00190033	0.672253	0.172467	solidity
14	S14_10625300	10625300	0.334608	0.000803948	0.00190033	0.672253	0.172467	solidity
3	S3_26561408	26561408	0.459847	-0.000886666	0.00209586	0.672254	0.172467	solidity
3	S3_25171869	25171869	0.389101	0.000992976	0.00234721	0.672262	0.172461	solidity
15	S15_6314522	6314522	0.0927342	0.00140249	0.00331535	0.672273	0.172454	solidity
15	S15_6314530	6314530	0.0927342	0.00140249	0.00331535	0.672273	0.172454	solidity
15	S15_6314533	6314533	0.0927342	0.00140249	0.00331535	0.672273	0.172454	solidity
15	S15_6314534	6314534	0.0927342	0.00140249	0.00331535	0.672273	0.172454	solidity
9	S9_25955083	25955083	0.052352	-0.00314526	0.0074353	0.672283	0.172448	solidity
16	S16_22956661	22956661	0.0825366	0.0017563	0.00415203	0.672296	0.172439	solidity
1	S1_20404257	20404257	0.102294	0.00168148	0.00397554	0.672328	0.172419	solidity
8	S8_25603734	25603734	0.405035	-0.000939405	0.00222113	0.67234	0.172411	solidity
3	S3_18810010	18810010	0.456044	0.00125546	0.00296846	0.672344	0.172408	solidity
14	S14_7700267	7700267	0.0513066	-0.00185146	0.00437792	0.672362	0.172397	solidity
1	S1_23012375	23012375	0.349904	0.000986731	0.00233323	0.672365	0.172395	solidity
1	S1_20215977	20215977	0.412046	-0.000853887	0.00201919	0.672379	0.172386	solidity
16	S16_26883706	26883706	0.131931	0.00143797	0.00340051	0.672391	0.172378	solidity
15	S15_9220851	9220851	0.12269	-0.00135684	0.00320904	0.672429	0.172354	solidity
11	S11_16348768	16348768	0.0745698	-0.00177374	0.00419512	0.672434	0.17235	solidity
15	S15_11064835	11064835	0.453792	0.000975216	0.00230654	0.672437	0.172348	solidity
16	S16_5482911	5482911	0.289038	0.00105193	0.00248813	0.672456	0.172336	solidity
14	S14_8569426	8569426	0.269917	0.00111064	0.00262713	0.672472	0.172326	solidity
9	S9_28533572	28533572	0.0576631	-0.00231788	0.00548329	0.672502	0.172306	solidity
9	S9_28533575	28533575	0.0576631	-0.00231788	0.00548329	0.672502	0.172306	solidity
6	S6_20374562	20374562	0.202358	-0.00118879	0.00281258	0.672538	0.172283	solidity
3	S3_1797505	1797505	0.235182	0.00112835	0.00266962	0.67254	0.172282	solidity
16	S16_8262673	8262673	0.199171	-0.00114473	0.0027086	0.672566	0.172265	solidity
8	S8_4676380	4676380	0.266412	0.00104342	0.00246897	0.672576	0.172259	solidity
13	S13_27878646	27878646	0.0681963	-0.00172778	0.00408869	0.672605	0.17224	solidity
9	S9_29305623	29305623	0.173626	0.00167657	0.00396786	0.672632	0.172222	solidity
9	S9_25299942	25299942	0.430848	0.000870658	0.00206066	0.67265	0.172211	solidity
9	S9_5301032	5301032	0.455704	-0.00100608	0.00238119	0.672652	0.17221	solidity
18	S18_4166652	4166652	0.183556	-0.00119294	0.00282369	0.672677	0.172193	solidity
10	S10_3023602	3023602	0.201402	0.00116633	0.00276079	0.672686	0.172188	solidity
11	S11_1187231	1187231	0.15615	0.00126274	0.00298918	0.672707	0.172174	solidity
12	S12_8515982	8515982	0.121978	0.00174281	0.0041258	0.67272	0.172166	solidity
3	S3_24571868	24571868	0.39675	-0.000964203	0.00228266	0.672731	0.172159	solidity
13	S13_23667486	23667486	0.303059	-0.00110363	0.00261346	0.672815	0.172104	solidity
2	S2_31589974	31589974	0.0516252	-0.00184535	0.00436996	0.67282	0.172101	solidity
15	S15_10407334	10407334	0.0564054	-0.00204893	0.00485266	0.672859	0.172076	solidity
15	S15_10407354	10407354	0.0564054	-0.00204893	0.00485266	0.672859	0.172076	solidity
11	S11_25440156	25440156	0.273741	-0.00103742	0.00245707	0.672867	0.172071	solidity
2	S2_9351636	9351636	0.192161	-0.00124695	0.00295341	0.672873	0.172067	solidity
9	S9_28901932	28901932	0.10989	-0.00189141	0.00447991	0.67288	0.172062	solidity
9	S9_28901975	28901975	0.10989	-0.00189141	0.00447991	0.67288	0.172062	solidity
3	S3_2116795	2116795	0.164755	-0.00126977	0.00300756	0.672885	0.172059	solidity
12	S12_6045845	6045845	0.465264	-0.001005	0.00238059	0.672906	0.172046	solidity
16	S16_24919130	24919130	0.116635	0.00153745	0.00364235	0.67295	0.172017	solidity
11	S11_25603386	25603386	0.151689	0.00142894	0.00338536	0.672957	0.172013	solidity
15	S15_656956	656956	0.0882728	-0.00173548	0.00411169	0.672963	0.172009	solidity
18	S18_8051842	8051842	0.145315	0.00116733	0.00276576	0.672978	0.171999	solidity
9	S9_27685672	27685672	0.365201	0.000996083	0.00236035	0.67302	0.171972	solidity
8	S8_2895543	2895543	0.120778	0.0014062	0.0033322	0.673022	0.171971	solidity
8	S8_2895544	2895544	0.120778	0.0014062	0.0033322	0.673022	0.171971	solidity
7	S7_522387	522387	0.258126	-0.00113663	0.00269352	0.673035	0.171962	solidity
17	S17_1767874	1767874	0.213512	-0.00116892	0.00277007	0.673037	0.171961	solidity
3	S3_25175994	25175994	0.0604396	0.00245451	0.00581707	0.673062	0.171945	solidity
5	S5_5770261	5770261	0.333652	-0.00104654	0.00248024	0.673062	0.171945	solidity
16	S16_16072523	16072523	0.159018	0.00129741	0.00307482	0.673065	0.171943	solidity
7	S7_668997	668997	0.140854	0.00157583	0.0037347	0.673066	0.171942	solidity
7	S7_2291770	2291770	0.471319	0.000886503	0.00210102	0.673069	0.17194	solidity
2	S2_24136283	24136283	0.299235	-0.00103135	0.00244431	0.67307	0.17194	solidity
3	S3_26763027	26763027	0.132887	-0.00143316	0.00339669	0.673078	0.171935	solidity
11	S11_23435609	23435609	0.142129	-0.00129583	0.00307124	0.673079	0.171934	solidity
1	S1_26870075	26870075	0.125558	-0.0014895	0.00353052	0.673103	0.171918	solidity
10	S10_25111077	25111077	0.379222	-0.000994277	0.00235692	0.673131	0.1719	solidity
6	S6_21562849	21562849	0.109943	-0.00153966	0.00364981	0.673137	0.171897	solidity
11	S11_25368698	25368698	0.265385	0.00145512	0.00344943	0.673139	0.171895	solidity
17	S17_17029925	17029925	0.223626	0.00132602	0.00314352	0.673153	0.171886	solidity
8	S8_30620423	30620423	0.101669	-0.00227003	0.00538176	0.67317	0.171875	solidity
8	S8_30620424	30620424	0.101669	-0.00227003	0.00538176	0.67317	0.171875	solidity
17	S17_15075849	15075849	0.0997451	-0.00162767	0.00385891	0.673174	0.171873	solidity
9	S9_26710910	26710910	0.211918	-0.00124376	0.00294883	0.673186	0.171865	solidity
17	S17_12972115	12972115	0.107712	0.00159834	0.00378963	0.673194	0.17186	solidity
15	S15_8368710	8368710	0.210325	-0.00125947	0.00298627	0.673205	0.171853	solidity
6	S6_1229921	1229921	0.085086	0.00170764	0.00404898	0.67321	0.171849	solidity
11	S11_8363572	8363572	0.355641	0.00104774	0.00248443	0.673226	0.171839	solidity
17	S17_20726760	20726760	0.275335	0.00105717	0.00250687	0.673237	0.171832	solidity
4	S4_2454113	2454113	0.19949	0.00114847	0.00272411	0.67332	0.171778	solidity
16	S16_27502211	27502211	0.220523	-0.00111732	0.00265025	0.673325	0.171775	solidity
2	S2_32152909	32152909	0.0599108	-0.00187143	0.00443906	0.673331	0.171771	solidity
16	S16_28001026	28001026	0.230402	-0.00108289	0.00256889	0.673359	0.171753	solidity
7	S7_20574171	20574171	0.490121	-0.00373143	0.00885194	0.673362	0.171751	solidity
17	S17_26229179	26229179	0.160293	-0.00127977	0.00303597	0.673364	0.17175	solidity
15	S15_9411598	9411598	0.46877	0.000999483	0.0023712	0.673383	0.171738	solidity
15	S15_6456741	6456741	0.226577	0.00113253	0.00268723	0.673428	0.171709	solidity
2	S2_4798114	4798114	0.2884	-0.00106724	0.00253241	0.673439	0.171702	solidity
11	S11_9847023	9847023	0.183556	-0.00114834	0.00272489	0.673445	0.171698	solidity
12	S12_1058391	1058391	0.159975	0.0013683	0.00324692	0.673453	0.171693	solidity
12	S12_1058405	1058405	0.159975	0.0013683	0.00324692	0.673453	0.171693	solidity
14	S14_12367496	12367496	0.300191	-0.000919085	0.00218135	0.673508	0.171657	solidity
4	S4_23078115	23078115	0.382409	-0.000914776	0.00217113	0.673509	0.171657	solidity
1	S1_30372087	30372087	0.14914	0.00132612	0.00314746	0.673513	0.171654	solidity
11	S11_16291621	16291621	0.214149	-0.00114893	0.00272712	0.673539	0.171637	solidity
6	S6_17999101	17999101	0.0975143	-0.00168347	0.00399614	0.673555	0.171627	solidity
15	S15_9654149	9654149	0.291906	0.00112255	0.00266471	0.673561	0.171623	solidity
6	S6_23825603	23825603	0.450924	0.000924359	0.00219438	0.67358	0.171611	solidity
10	S10_20774573	20774573	0.241555	-0.00106837	0.00253637	0.673595	0.171601	solidity
4	S4_23078114	23078114	0.382091	-0.000914116	0.00217018	0.673597	0.1716	solidity
7	S7_13026617	13026617	0.256533	0.000916073	0.00217491	0.673609	0.171592	solidity
13	S13_11037890	11037890	0.499363	0.000943642	0.00224042	0.673617	0.171587	solidity
13	S13_11037898	11037898	0.499363	0.000943642	0.00224042	0.673617	0.171587	solidity
6	S6_19517154	19517154	0.464946	-0.000908471	0.00215732	0.673673	0.171551	solidity
9	S9_29279953	29279953	0.0595921	0.00187078	0.00444259	0.673682	0.171545	solidity
10	S10_1689847	1689847	0.457616	-0.000937128	0.00222564	0.673711	0.171526	solidity
1	S1_31996775	31996775	0.142766	0.00123996	0.002945	0.673725	0.171517	solidity
3	S3_22816478	22816478	0.0723391	0.00182537	0.00433545	0.67373	0.171514	solidity
5	S5_8615098	8615098	0.43021	0.000906636	0.00215336	0.67373	0.171514	solidity
3	S3_929111	929111	0.49044	0.000831466	0.00197483	0.673731	0.171513	solidity
12	S12_5102716	5102716	0.479286	0.00100768	0.00239346	0.673746	0.171504	solidity
3	S3_3194513	3194513	0.294136	0.000897351	0.00213156	0.673767	0.17149	solidity
11	S11_7243862	7243862	0.494264	-0.000890434	0.00211518	0.673774	0.171486	solidity
4	S4_6855505	6855505	0.185468	-0.00104189	0.00247511	0.673793	0.171474	solidity
11	S11_17829543	17829543	0.366475	0.00100427	0.00238576	0.673796	0.171472	solidity
7	S7_25878688	25878688	0.0803059	0.00146341	0.00347678	0.67382	0.171456	solidity
8	S8_12062597	12062597	0.159018	-0.00118494	0.00281535	0.673839	0.171444	solidity
14	S14_6068749	6068749	0.445507	-0.00102305	0.00243076	0.673844	0.171441	solidity
18	S18_8343588	8343588	0.259401	0.00103557	0.00246049	0.673844	0.171441	solidity
12	S12_9608777	9608777	0.495539	0.000989279	0.00235056	0.67385	0.171437	solidity
9	S9_24670179	24670179	0.322817	0.00101375	0.00240876	0.673857	0.171432	solidity
11	S11_19157778	19157778	0.456979	0.000979893	0.00232832	0.673858	0.171432	solidity
5	S5_14392688	14392688	0.119503	-0.00142232	0.00337958	0.673859	0.171431	solidity
16	S16_12321589	12321589	0.315806	0.0010817	0.00257033	0.673871	0.171423	solidity
15	S15_13080513	13080513	0.166667	-0.0013169	0.00312981	0.67393	0.171385	solidity
7	S7_2711640	2711640	0.314213	0.00103258	0.00245412	0.673935	0.171382	solidity
8	S8_5659733	5659733	0.0708791	0.00195629	0.00464958	0.67394	0.171379	solidity
12	S12_31160071	31160071	0.0634162	0.00197591	0.00469637	0.673951	0.171372	solidity
9	S9_26248656	26248656	0.31485	-0.00116767	0.00277555	0.673975	0.171356	solidity
11	S11_7692888	7692888	0.310389	0.0010025	0.002383	0.673983	0.171351	solidity
3	S3_14561712	14561712	0.0732951	-0.00181929	0.0043246	0.673986	0.171349	solidity
17	S17_17193926	17193926	0.486616	-0.000826504	0.00196478	0.674004	0.171338	solidity
11	S11_1462216	1462216	0.435946	-0.000916457	0.00217864	0.674007	0.171336	solidity
2	S2_4747341	4747341	0.294455	-0.00106952	0.00254274	0.674036	0.171317	solidity
12	S12_1744287	1744287	0.20204	-0.00113076	0.00268857	0.67406	0.171301	solidity
3	S3_2322523	2322523	0.151052	0.00131762	0.00313306	0.674081	0.171288	solidity
3	S3_2322531	2322531	0.151052	0.00131762	0.00313306	0.674081	0.171288	solidity
1	S1_21548742	21548742	0.167304	-0.0013471	0.00320334	0.6741	0.171276	solidity
1	S1_27198712	27198712	0.315488	-0.000836079	0.00198837	0.674132	0.171255	solidity
13	S13_23014566	23014566	0.263225	0.00113325	0.00269511	0.674132	0.171255	solidity
9	S9_8365949	8365949	0.467177	-0.000897679	0.00213491	0.674137	0.171252	solidity
4	S4_298410	298410	0.131931	-0.00144154	0.0034285	0.674152	0.171242	solidity
14	S14_6826575	6826575	0.280115	0.00106521	0.0025335	0.674157	0.171239	solidity
14	S14_6826585	6826585	0.280115	0.00106521	0.0025335	0.674157	0.171239	solidity
9	S9_5146476	5146476	0.450287	-0.000991806	0.00235896	0.674163	0.171235	solidity
16	S16_2384961	2384961	0.131294	-0.00145999	0.00347267	0.674177	0.171226	solidity
9	S9_8591988	8591988	0.199171	0.0012155	0.00289145	0.67421	0.171205	solidity
2	S2_13768995	13768995	0.376354	-0.000872394	0.00207534	0.674221	0.171198	solidity
18	S18_19843361	19843361	0.473231	-0.00103364	0.00245895	0.674223	0.171196	solidity
16	S16_28096626	28096626	0.240599	-0.00106851	0.00254225	0.674264	0.17117	solidity
17	S17_22708992	22708992	0.499044	-0.00839458	0.0199746	0.674293	0.171151	solidity
1	S1_3604371	3604371	0.348311	-0.000950389	0.00226148	0.674302	0.171146	solidity
1	S1_21910146	21910146	0.228171	0.00130742	0.00311117	0.674313	0.171138	solidity
11	S11_24415031	24415031	0.137986	0.00121497	0.0028912	0.674317	0.171136	solidity
4	S4_2078254	2078254	0.109943	-0.00152548	0.00363025	0.67433	0.171128	solidity
4	S4_2078257	2078257	0.109943	-0.00152548	0.00363025	0.67433	0.171128	solidity
14	S14_1556752	1556752	0.143085	-0.00132661	0.00315724	0.674354	0.171112	solidity
3	S3_2921069	2921069	0.301785	-0.00103015	0.00245175	0.674361	0.171108	solidity
1	S1_13123157	13123157	0.0803059	-0.00179819	0.00427968	0.674362	0.171107	solidity
1	S1_2147894	2147894	0.109624	-0.00149087	0.0035486	0.674391	0.171088	solidity
9	S9_27219636	27219636	0.31485	-0.000930266	0.00221429	0.674398	0.171084	solidity
8	S8_1346816	1346816	0.481198	0.000929306	0.00221242	0.674455	0.171047	solidity
14	S14_9981417	9981417	0.109305	-0.00154687	0.00368268	0.674458	0.171045	solidity
13	S13_20265489	20265489	0.112173	-0.001461	0.00347852	0.674482	0.17103	solidity
17	S17_9199835	9199835	0.0621415	0.00201019	0.0047862	0.674487	0.171026	solidity
4	S4_21721225	21721225	0.182967	-0.00153901	0.00366471	0.674519	0.171006	solidity
11	S11_5605490	5605490	0.15392	0.00126523	0.00301284	0.674525	0.171002	solidity
7	S7_705210	705210	0.188974	0.00134321	0.00319858	0.674529	0.170999	solidity
15	S15_5166738	5166738	0.144359	0.00140135	0.00333767	0.674588	0.170961	solidity
18	S18_5814887	5814887	0.131294	-0.00144097	0.00343234	0.674615	0.170944	solidity
11	S11_1843333	1843333	0.420969	-0.000989799	0.00235772	0.674623	0.170939	solidity
8	S8_32340246	32340246	0.100701	-0.0013133	0.00312853	0.674645	0.170925	solidity
8	S8_25768405	25768405	0.0629742	0.0028133	0.00670189	0.674648	0.170923	solidity
14	S14_2561363	2561363	0.413321	0.000972946	0.00231787	0.674662	0.170914	solidity
15	S15_12230298	12230298	0.242511	0.0010936	0.00260529	0.674662	0.170914	solidity
16	S16_24709994	24709994	0.437859	-0.000951565	0.00226695	0.674664	0.170912	solidity
14	S14_8817082	8817082	0.443956	0.00120709	0.00287574	0.674669	0.170909	solidity
8	S8_17570104	17570104	0.365934	0.00120679	0.00287537	0.674707	0.170885	solidity
3	S3_14795646	14795646	0.12492	-0.00152078	0.00362387	0.674737	0.170865	solidity
2	S2_8559568	8559568	0.293499	0.00104088	0.00248045	0.674754	0.170855	solidity
17	S17_24903160	24903160	0.232314	0.000965797	0.00230174	0.674782	0.170837	solidity
5	S5_14122274	14122274	0.187062	-0.00117519	0.0028009	0.674797	0.170827	solidity
1	S1_23122941	23122941	0.24283	-0.000937964	0.0022356	0.674808	0.17082	solidity
10	S10_4906994	4906994	0.31007	0.00109023	0.00259851	0.674808	0.17082	solidity
10	S10_4907021	4907021	0.31007	0.00109023	0.00259851	0.674808	0.17082	solidity
7	S7_371775	371775	0.335245	-0.00104586	0.00249289	0.674824	0.170809	solidity
6	S6_17055080	17055080	0.307202	-0.00111029	0.00264646	0.674825	0.170809	solidity
8	S8_1751481	1751481	0.283301	0.0010496	0.00250185	0.67483	0.170806	solidity
7	S7_300328	300328	0.0564054	-0.00206854	0.00493068	0.674833	0.170804	solidity
17	S17_4378564	4378564	0.246154	0.00148698	0.00354484	0.674867	0.170782	solidity
15	S15_11170911	11170911	0.0863607	-0.00173596	0.00413851	0.674877	0.170775	solidity
6	S6_8204226	8204226	0.459341	0.00121188	0.00288919	0.674885	0.17077	solidity
9	S9_7935873	7935873	0.412365	0.000949693	0.00226435	0.674916	0.17075	solidity
9	S9_7935897	7935897	0.412365	0.000949693	0.00226435	0.674916	0.17075	solidity
9	S9_16174463	16174463	0.121734	-0.00145614	0.00347213	0.674939	0.170735	solidity
14	S14_21169814	21169814	0.163161	-0.00128608	0.00306692	0.674969	0.170716	solidity
4	S4_13169648	13169648	0.164117	-0.0011987	0.00285859	0.674971	0.170715	solidity
15	S15_8020603	8020603	0.370618	0.000963991	0.00229891	0.674978	0.17071	solidity
14	S14_4936832	4936832	0.452836	-0.000824856	0.00196733	0.675014	0.170687	solidity
15	S15_10090039	10090039	0.0621415	-0.0019637	0.00468364	0.67502	0.170683	solidity
1	S1_1132830	1132830	0.398343	0.000897187	0.00214021	0.675066	0.170654	solidity
10	S10_20262517	20262517	0.312938	0.00103384	0.00246636	0.675087	0.17064	solidity
1	S1_847822	847822	0.109305	-0.00151432	0.00361272	0.675096	0.170634	solidity
7	S7_4501477	4501477	0.206182	-0.00132775	0.00316766	0.675101	0.170631	solidity
6	S6_19633255	19633255	0.329121	0.00109539	0.00261334	0.675104	0.170629	solidity
11	S11_25823074	25823074	0.172403	-0.00126022	0.00300661	0.675107	0.170627	solidity
18	S18_19912577	19912577	0.16348	-0.00122772	0.00292911	0.67511	0.170625	solidity
8	S8_3783926	3783926	0.131612	0.00144626	0.00345064	0.675122	0.170618	solidity
8	S8_3783934	3783934	0.131612	0.00144626	0.00345064	0.675122	0.170618	solidity
14	S14_14831898	14831898	0.12967	0.00180518	0.004307	0.675123	0.170617	solidity
2	S2_13994807	13994807	0.442001	0.000954538	0.00227749	0.67513	0.170613	solidity
3	S3_27993116	27993116	0.336201	0.00101936	0.00243227	0.675144	0.170604	solidity
12	S12_26917795	26917795	0.0678776	0.00185656	0.00443062	0.675196	0.17057	solidity
15	S15_20759778	20759778	0.097833	-0.00175993	0.00420117	0.675278	0.170517	solidity
6	S6_20234845	20234845	0.131931	-0.00129624	0.00309452	0.675302	0.170502	solidity
14	S14_11589965	11589965	0.340982	-0.000956487	0.00228355	0.675319	0.170491	solidity
14	S14_11589968	11589968	0.340982	-0.000956487	0.00228355	0.675319	0.170491	solidity
2	S2_12320601	12320601	0.484385	-0.0010117	0.00241543	0.675325	0.170487	solidity
4	S4_287678	287678	0.260676	0.00105612	0.00252155	0.675336	0.17048	solidity
11	S11_26276181	26276181	0.38464	0.00100954	0.00241092	0.675409	0.170433	solidity
10	S10_19500825	19500825	0.231676	-0.00107679	0.00257156	0.675412	0.170431	solidity
18	S18_4705033	4705033	0.486297	0.000938212	0.00224075	0.675432	0.170418	solidity
1	S1_22067759	22067759	0.192479	-0.00126004	0.00300954	0.675448	0.170408	solidity
7	S7_25083160	25083160	0.137986	0.00136153	0.00325219	0.675472	0.170393	solidity
1	S1_33241112	33241112	0.0924156	0.00172455	0.00411955	0.675491	0.17038	solidity
2	S2_11519779	11519779	0.0901848	0.00166591	0.00397962	0.675501	0.170374	solidity
2	S2_11519789	11519789	0.0901848	0.00166591	0.00397962	0.675501	0.170374	solidity
6	S6_5382417	5382417	0.0873168	0.00153751	0.00367305	0.675515	0.170365	solidity
16	S16_17913105	17913105	0.111855	0.00149238	0.00356529	0.675519	0.170362	solidity
13	S13_13791645	13791645	0.290631	0.00106185	0.00253692	0.675538	0.17035	solidity
2	S2_12613384	12613384	0.0579987	0.00209759	0.00501172	0.675554	0.17034	solidity
7	S7_3273297	3273297	0.20204	0.00120131	0.00287027	0.675556	0.170339	solidity
14	S14_10628648	10628648	0.0564054	-0.00242765	0.00580056	0.675567	0.170332	solidity
10	S10_20774792	20774792	0.147228	0.00111559	0.00266579	0.675592	0.170316	solidity
15	S15_1907599	1907599	0.206044	-0.00145576	0.00347863	0.675593	0.170315	solidity
1	S1_21554857	21554857	0.163161	-0.00136811	0.00326924	0.675596	0.170313	solidity
8	S8_5215552	5215552	0.347674	0.00100366	0.00239838	0.675602	0.170309	solidity
5	S5_18016126	18016126	0.173996	0.00123355	0.00294824	0.675654	0.170276	solidity
8	S8_31809193	31809193	0.127151	-0.00142994	0.00341777	0.675668	0.170267	solidity
8	S8_31809201	31809201	0.127151	-0.00142994	0.00341777	0.675668	0.170267	solidity
7	S7_26595842	26595842	0.342894	-0.000972551	0.00232458	0.675671	0.170265	solidity
18	S18_23289336	23289336	0.347674	-0.000869442	0.00207822	0.675685	0.170256	solidity
18	S18_23289382	23289382	0.347674	-0.000869442	0.00207822	0.675685	0.170256	solidity
6	S6_19239960	19239960	0.187699	-0.00116186	0.00277723	0.675689	0.170253	solidity
6	S6_19239965	19239965	0.187699	-0.00116186	0.00277723	0.675689	0.170253	solidity
13	S13_11059088	11059088	0.208791	-0.00133689	0.00319564	0.675693	0.170251	solidity
13	S13_11059113	11059113	0.208791	-0.00133689	0.00319564	0.675693	0.170251	solidity
11	S11_23749643	23749643	0.145055	0.00179229	0.00428471	0.675729	0.170227	solidity
14	S14_6701814	6701814	0.369344	0.00106018	0.00253475	0.675759	0.170208	solidity
3	S3_607483	607483	0.271511	0.000993247	0.00237478	0.675765	0.170204	solidity
3	S3_607489	607489	0.271511	0.000993247	0.00237478	0.675765	0.170204	solidity
6	S6_17346892	17346892	0.102294	-0.00170434	0.00407514	0.67578	0.170195	solidity
6	S6_24143943	24143943	0.229446	-0.00114829	0.00274561	0.675781	0.170194	solidity
2	S2_15146640	15146640	0.26195	0.00106372	0.00254342	0.675783	0.170193	solidity
5	S5_26509789	26509789	0.20905	-0.000993057	0.00237468	0.675811	0.170175	solidity
13	S13_23766555	23766555	0.399936	0.000859708	0.00205582	0.675814	0.170173	solidity
11	S11_5731794	5731794	0.482792	-0.00100965	0.00241452	0.675831	0.170162	solidity
14	S14_2274365	2274365	0.441364	-0.000980782	0.00234554	0.67584	0.170156	solidity
14	S14_2274389	2274389	0.441364	-0.000980782	0.00234554	0.67584	0.170156	solidity
13	S13_6007382	6007382	0.482473	-0.000968854	0.00231707	0.675846	0.170152	solidity
13	S13_2014764	2014764	0.155513	-0.00128828	0.00308118	0.675865	0.17014	solidity
13	S13_26570755	26570755	0.452518	-0.000978764	0.00234099	0.675875	0.170134	solidity
14	S14_11061543	11061543	0.251753	0.000934769	0.00223609	0.67592	0.170105	solidity
17	S17_19410919	19410919	0.0503505	0.00213134	0.00509853	0.675924	0.170102	solidity
4	S4_23882676	23882676	0.336813	0.00133012	0.00318211	0.675948	0.170087	solidity
3	S3_17506706	17506706	0.464308	-0.0010462	0.002503	0.675962	0.170078	solidity
2	S2_13686244	13686244	0.478967	0.000984846	0.00235649	0.675999	0.170054	solidity
14	S14_11234022	11234022	0.304015	-0.000865386	0.00207072	0.676009	0.170048	solidity
8	S8_3009593	3009593	0.268642	-0.00111148	0.00265961	0.676012	0.170046	solidity
17	S17_23944905	23944905	0.270236	0.0010394	0.00248718	0.67602	0.17004	solidity
6	S6_27456419	27456419	0.405991	0.000997094	0.00238616	0.676045	0.170024	solidity
7	S7_23759447	23759447	0.150096	0.00117929	0.00282226	0.676055	0.170018	solidity
7	S7_23759473	23759473	0.150096	0.00117929	0.00282226	0.676055	0.170018	solidity
7	S7_23759479	23759479	0.150096	0.00117929	0.00282226	0.676055	0.170018	solidity
16	S16_27541701	27541701	0.219248	-0.00112232	0.00268596	0.676059	0.170015	solidity
1	S1_4271887	4271887	0.260038	-0.00108847	0.00260499	0.676063	0.170013	solidity
3	S3_22958755	22958755	0.397068	0.00093605	0.0022403	0.676076	0.170004	solidity
3	S3_27263987	27263987	0.410771	-0.000977113	0.00233883	0.676109	0.169983	solidity
18	S18_4688853	4688853	0.484385	0.000936506	0.0022417	0.676118	0.169978	solidity
8	S8_31817457	31817457	0.127788	-0.00145631	0.00348599	0.676121	0.169976	solidity
14	S14_7793980	7793980	0.228808	-0.00109475	0.00262051	0.676123	0.169974	solidity
18	S18_6886787	6886787	0.195347	0.00107403	0.00257101	0.676132	0.169969	solidity
8	S8_11587717	11587717	0.18037	-0.00133501	0.00319578	0.676136	0.169966	solidity
17	S17_999014	999014	0.391651	-0.00081766	0.00195744	0.676152	0.169956	solidity
7	S7_19142125	19142125	0.164436	0.00116489	0.00278878	0.676162	0.169949	solidity
11	S11_21984623	21984623	0.128107	-0.00147526	0.00353192	0.676171	0.169943	solidity
11	S11_1971691	1971691	0.486934	0.000899474	0.00215374	0.676215	0.169915	solidity
8	S8_31421882	31421882	0.0522626	0.00202671	0.00485285	0.676216	0.169915	solidity
12	S12_17988938	17988938	0.3413	0.00104641	0.00250591	0.676256	0.169889	solidity
7	S7_483762	483762	0.345124	-0.00101256	0.00242496	0.67627	0.16988	solidity
9	S9_28391935	28391935	0.145634	0.00144534	0.00346141	0.676271	0.169879	solidity
13	S13_26983153	26983153	0.224028	0.00114981	0.00275395	0.676303	0.169859	solidity
1	S1_20399434	20399434	0.188974	-0.00123417	0.00295601	0.676304	0.169858	solidity
1	S1_20399452	20399452	0.188974	-0.00123417	0.00295601	0.676304	0.169858	solidity
14	S14_18913374	18913374	0.496154	-0.00116892	0.00279986	0.676318	0.169849	solidity
3	S3_17965752	17965752	0.128107	-0.00146046	0.00349871	0.676365	0.169819	solidity
10	S10_21133509	21133509	0.0906593	-0.00157272	0.00376768	0.676368	0.169817	solidity
8	S8_2656042	2656042	0.124602	-0.00144534	0.00346258	0.676373	0.169814	solidity
9	S9_15862960	15862960	0.198215	0.000992872	0.00237894	0.676416	0.169786	solidity
18	S18_11491203	11491203	0.446463	0.000841448	0.00201616	0.676422	0.169782	solidity
16	S16_27138267	27138267	0.21383	0.00114139	0.00273497	0.676436	0.169773	solidity
15	S15_9058075	9058075	0.263225	-0.00108828	0.00260785	0.676453	0.169762	solidity
3	S3_26518902	26518902	0.47355	0.000811825	0.00194558	0.676484	0.169742	solidity
3	S3_26518947	26518947	0.47355	0.000811825	0.00194558	0.676484	0.169742	solidity
9	S9_26754165	26754165	0.218611	0.0012547	0.00300705	0.676493	0.169737	solidity
7	S7_1126652	1126652	0.253665	0.00108252	0.00259468	0.676527	0.169715	solidity
9	S9_24503133	24503133	0.380497	-0.000963595	0.00230988	0.67656	0.169694	solidity
5	S5_1722577	1722577	0.335245	0.000948827	0.00227474	0.676594	0.169672	solidity
9	S9_28535519	28535519	0.311345	-0.000902752	0.00216448	0.676624	0.169653	solidity
14	S14_543585	543585	0.264181	0.00117167	0.00280966	0.676668	0.169624	solidity
16	S16_27704403	27704403	0.362671	0.00170939	0.00409914	0.676669	0.169624	solidity
15	S15_2663205	2663205	0.102932	-0.00161295	0.00386815	0.676692	0.169609	solidity
7	S7_19556141	19556141	0.228571	-0.0014234	0.00341363	0.676696	0.169606	solidity
9	S9_26145001	26145001	0.413958	0.000924428	0.00221711	0.676714	0.169595	solidity
14	S14_3918146	3918146	0.391969	-0.00104911	0.00251626	0.676727	0.169586	solidity
4	S4_26613973	26613973	0.454748	-0.00096008	0.00230279	0.676736	0.169581	solidity
5	S5_5338858	5338858	0.0745698	0.00174541	0.00418657	0.676747	0.169574	solidity
14	S14_5019376	5019376	0.171765	-0.00124357	0.0029829	0.676753	0.16957	solidity
14	S14_5019420	5019420	0.171765	-0.00124357	0.0029829	0.676753	0.16957	solidity
1	S1_15886887	15886887	0.196303	0.00111021	0.00266323	0.676778	0.169554	solidity
14	S14_7564426	7564426	0.0796686	0.00165562	0.00397181	0.676793	0.169544	solidity
14	S14_7564417	7564417	0.0799873	0.00165559	0.00397177	0.676796	0.169542	solidity
16	S16_13166660	13166660	0.0508346	-0.00304697	0.00730992	0.676805	0.169536	solidity
16	S16_14978716	14978716	0.349586	-0.00102339	0.00245523	0.676811	0.169533	solidity
3	S3_22159542	22159542	0.186106	-0.00118485	0.00284311	0.676864	0.169499	solidity
12	S12_27672211	27672211	0.197897	-0.00118524	0.00284405	0.676866	0.169497	solidity
11	S11_1826389	1826389	0.0898662	-0.00169854	0.00407581	0.676871	0.169494	solidity
3	S3_23022925	23022925	0.0509879	0.00226468	0.00543562	0.676944	0.169447	solidity
16	S16_2687443	2687443	0.35819	0.00105394	0.00252972	0.676954	0.169441	solidity
13	S13_25206886	25206886	0.296686	0.000980517	0.00235353	0.67696	0.169437	solidity
3	S3_3078701	3078701	0.193754	-0.00116727	0.00280198	0.67698	0.169424	solidity
8	S8_4041571	4041571	0.334927	-0.000941678	0.00226048	0.676984	0.169422	solidity
16	S16_27567890	27567890	0.26673	0.00106006	0.00254482	0.677004	0.169409	solidity
8	S8_27935191	27935191	0.212237	-0.00123483	0.00296451	0.677018	0.1694	solidity
1	S1_34474947	34474947	0.120778	0.00146674	0.0035214	0.677027	0.169394	solidity
8	S8_8162773	8162773	0.0860421	0.00140601	0.00337558	0.677027	0.169394	solidity
11	S11_3073860	3073860	0.321224	0.00109227	0.00262234	0.677027	0.169394	solidity
14	S14_6070398	6070398	0.0662843	0.00191493	0.00459766	0.677043	0.169384	solidity
11	S11_2098356	2098356	0.137349	0.0011386	0.00273382	0.677053	0.169377	solidity
14	S14_20022862	20022862	0.167941	0.00130063	0.00312288	0.677055	0.169376	solidity
17	S17_20733341	20733341	0.408222	-0.000916807	0.0022016	0.677097	0.169349	solidity
6	S6_24703966	24703966	0.0783939	0.00184629	0.00443371	0.677103	0.169345	solidity
17	S17_20159731	20159731	0.174634	-0.00113973	0.00273727	0.677136	0.169324	solidity
16	S16_14450209	14450209	0.40854	0.001093	0.00262505	0.677137	0.169323	solidity
9	S9_10707044	10707044	0.499681	0.00172125	0.00413396	0.677141	0.169321	solidity
11	S11_26926220	26926220	0.132887	0.00138457	0.00332543	0.677149	0.169316	solidity
12	S12_3173580	3173580	0.0509879	-0.00197208	0.00473658	0.677154	0.169313	solidity
12	S12_3173619	3173619	0.0509879	-0.00197208	0.00473658	0.677154	0.169313	solidity
12	S12_3173620	3173620	0.0509879	-0.00197208	0.00473658	0.677154	0.169313	solidity
14	S14_17843126	17843126	0.342256	-0.00089489	0.00214949	0.677172	0.169301	solidity
4	S4_26078583	26078583	0.436265	0.000823271	0.00197756	0.677185	0.169293	solidity
14	S14_22173790	22173790	0.179732	0.00100897	0.00242365	0.677188	0.169291	solidity
14	S14_22173802	22173802	0.179732	0.00100897	0.00242365	0.677188	0.169291	solidity
14	S14_22173817	22173817	0.179732	0.00100897	0.00242365	0.677188	0.169291	solidity
14	S14_3707838	3707838	0.164286	0.00158012	0.00379575	0.6772	0.169283	solidity
7	S7_23942759	23942759	0.179414	-0.00126965	0.00305005	0.677211	0.169276	solidity
7	S7_23942766	23942766	0.179414	-0.00126965	0.00305005	0.677211	0.169276	solidity
2	S2_31679365	31679365	0.311345	0.00104675	0.00251484	0.677242	0.169256	solidity
13	S13_22800846	22800846	0.142129	0.00131641	0.00316278	0.677248	0.169252	solidity
6	S6_1875694	1875694	0.232314	-0.00114455	0.00274991	0.677254	0.169248	solidity
13	S13_2581567	2581567	0.463352	0.000914654	0.00219758	0.677257	0.169246	solidity
13	S13_2581607	2581607	0.463352	0.000914654	0.00219758	0.677257	0.169246	solidity
15	S15_7544597	7544597	0.199809	-0.00120569	0.00289683	0.677257	0.169246	solidity
11	S11_2673894	2673894	0.15392	0.00123713	0.00297255	0.677274	0.169236	solidity
2	S2_16839369	16839369	0.433078	0.000900186	0.00216298	0.677279	0.169232	solidity
2	S2_16839370	16839370	0.433078	0.000900186	0.00216298	0.677279	0.169232	solidity
1	S1_14114921	14114921	0.420879	-0.00108237	0.00260093	0.677302	0.169218	solidity
9	S9_24279449	24279449	0.306246	0.000980889	0.00235708	0.677304	0.169216	solidity
14	S14_10687783	10687783	0.439452	0.00100035	0.00240395	0.677316	0.169209	solidity
17	S17_14649574	14649574	0.144359	-0.00120628	0.00289896	0.677331	0.169199	solidity
11	S11_26114882	26114882	0.166667	0.00141439	0.00339927	0.677347	0.169189	solidity
12	S12_563835	563835	0.109624	-0.00155713	0.00374237	0.677352	0.169186	solidity
18	S18_19965005	19965005	0.188337	-0.00130042	0.00312545	0.677355	0.169184	solidity
10	S10_19424790	19424790	0.0981517	0.00167054	0.00401516	0.677368	0.169175	solidity
15	S15_25390580	25390580	0.132569	0.00132027	0.00317353	0.677392	0.16916	solidity
16	S16_13670568	13670568	0.164755	0.00123743	0.00297448	0.677399	0.169155	solidity
16	S16_4291751	4291751	0.256851	-0.00115913	0.0027864	0.677414	0.169146	solidity
9	S9_22574366	22574366	0.175271	-0.00125575	0.00301887	0.677434	0.169133	solidity
9	S9_24979948	24979948	0.117272	-0.00144034	0.00346271	0.677442	0.169128	solidity
14	S14_4201668	4201668	0.274697	0.00118276	0.00284372	0.677469	0.169111	solidity
12	S12_26327743	26327743	0.0997451	-0.00156557	0.00376464	0.677511	0.169084	solidity
9	S9_15853081	15853081	0.123964	0.00146827	0.00353089	0.677531	0.169071	solidity
9	S9_9668144	9668144	0.370937	0.000816191	0.00196278	0.677532	0.16907	solidity
9	S9_9668157	9668157	0.370937	0.000816191	0.00196278	0.677532	0.16907	solidity
2	S2_5624177	5624177	0.250478	0.00111895	0.002691	0.677548	0.16906	solidity
9	S9_1517714	1517714	0.231358	-0.00113096	0.00272034	0.677598	0.169028	solidity
11	S11_22633153	22633153	0.122052	-0.00140192	0.00337214	0.677603	0.169025	solidity
17	S17_6588521	6588521	0.421606	0.000977566	0.00235142	0.677604	0.169024	solidity
5	S5_6029153	6029153	0.15615	-0.00125504	0.00301887	0.677606	0.169023	solidity
8	S8_3524950	3524950	0.12269	-0.00161374	0.00388175	0.67761	0.16902	solidity
1	S1_1709774	1709774	0.246335	0.00103043	0.00247885	0.677637	0.169003	solidity
12	S12_18961486	18961486	0.497132	0.00097767	0.00235193	0.677638	0.169002	solidity
5	S5_5401142	5401142	0.10102	0.00149964	0.00360805	0.677674	0.168979	solidity
3	S3_26815627	26815627	0.226923	-0.00136785	0.003291	0.677678	0.168977	solidity
5	S5_27578165	27578165	0.166985	-0.00126742	0.00304941	0.677683	0.168973	solidity
7	S7_22844742	22844742	0.420331	-0.000898445	0.00216168	0.677686	0.168971	solidity
10	S10_5072	5072	0.225303	-0.00109207	0.00262767	0.6777	0.168963	solidity
12	S12_11459565	11459565	0.3703	0.00100317	0.002414	0.677729	0.168944	solidity
6	S6_26482409	26482409	0.241874	-0.00111638	0.00268647	0.677735	0.16894	solidity
10	S10_23150513	23150513	0.0783939	0.00174525	0.00419983	0.677738	0.168938	solidity
13	S13_23734409	23734409	0.433716	0.000965993	0.00232467	0.677747	0.168932	solidity
2	S2_2021408	2021408	0.0593407	0.00235662	0.00567139	0.677755	0.168927	solidity
15	S15_10062863	10062863	0.0618228	-0.00194308	0.00467622	0.677758	0.168925	solidity
18	S18_6858423	6858423	0.330465	0.00101625	0.00244581	0.67777	0.168918	solidity
2	S2_26177677	26177677	0.0905035	0.00163078	0.00392491	0.677779	0.168912	solidity
6	S6_21413205	21413205	0.362651	0.0010101	0.00243115	0.677788	0.168906	solidity
14	S14_15853123	15853123	0.189293	0.00118299	0.0028473	0.677792	0.168904	solidity
17	S17_17832798	17832798	0.394519	-0.00081626	0.00196479	0.677816	0.168888	solidity
8	S8_28339972	28339972	0.397706	-0.00103603	0.00249385	0.677825	0.168882	solidity
9	S9_25760753	25760753	0.217655	0.00116473	0.00280377	0.677837	0.168875	solidity
4	S4_838080	838080	0.0554493	0.00181166	0.00436129	0.677853	0.168864	solidity
4	S4_838108	838108	0.0554493	0.00181166	0.00436129	0.677853	0.168864	solidity
6	S6_472769	472769	0.227852	0.000946605	0.00227896	0.677873	0.168852	solidity
6	S6_3494362	3494362	0.282664	0.000968487	0.00233189	0.677906	0.168831	solidity
5	S5_23147771	23147771	0.216061	0.00115358	0.00277769	0.677922	0.16882	solidity
4	S4_15803348	15803348	0.0736138	0.00171917	0.00414008	0.677959	0.168797	solidity
13	S13_1342737	1342737	0.420013	-0.00102343	0.00246463	0.67796	0.168796	solidity
16	S16_27008472	27008472	0.133206	0.00141783	0.0034144	0.67796	0.168796	solidity
11	S11_25635581	25635581	0.258126	-0.00115152	0.00277312	0.677964	0.168793	solidity
6	S6_19690233	19690233	0.342575	-0.00103346	0.00248889	0.677974	0.168787	solidity
8	S8_31067755	31067755	0.413958	-0.000906137	0.00218251	0.678009	0.168765	solidity
1	S1_21987229	21987229	0.192479	-0.00123784	0.00298172	0.678038	0.168746	solidity
17	S17_25165540	25165540	0.239006	-0.00116932	0.0028168	0.678051	0.168738	solidity
4	S4_27663196	27663196	0.395793	0.000950111	0.00228885	0.678065	0.168729	solidity
1	S1_24105199	24105199	0.22116	-0.00133823	0.00322398	0.678079	0.16872	solidity
2	S2_8553850	8553850	0.335883	-0.00097863	0.0023577	0.678084	0.168717	solidity
16	S16_11976203	11976203	0.462396	-0.0010998	0.00264962	0.678084	0.168717	solidity
4	S4_364150	364150	0.332696	-0.000850385	0.00204881	0.678096	0.168709	solidity
3	S3_28200173	28200173	0.070427	-0.00178042	0.00428978	0.678114	0.168697	solidity
14	S14_8454579	8454579	0.433078	-0.000833986	0.00200949	0.678125	0.16869	solidity
4	S4_27078800	27078800	0.254939	0.00108606	0.00261699	0.678139	0.168681	solidity
11	S11_950765	950765	0.414277	0.00086073	0.00207415	0.678157	0.16867	solidity
9	S9_843608	843608	0.147865	0.00137025	0.00330209	0.678167	0.168663	solidity
2	S2_24152913	24152913	0.214786	-0.00108216	0.00260801	0.678188	0.16865	solidity
5	S5_19954815	19954815	0.0961538	0.00202943	0.00489096	0.678189	0.168649	solidity
7	S7_88923	88923	0.233588	0.00118034	0.00284492	0.678219	0.16863	solidity
17	S17_17194076	17194076	0.298598	0.00104192	0.00251139	0.67823	0.168623	solidity
15	S15_9605276	9605276	0.0586361	-0.00209049	0.00503902	0.678244	0.168614	solidity
12	S12_28632212	28632212	0.452199	0.000963325	0.00232226	0.678272	0.168596	solidity
9	S9_27692998	27692998	0.456342	0.00176277	0.00424967	0.678287	0.168587	solidity
15	S15_6397151	6397151	0.284895	-0.00114411	0.00275824	0.67829	0.168585	solidity
9	S9_19971230	19971230	0.354047	0.00104853	0.00252787	0.678298	0.168579	solidity
16	S16_23701729	23701729	0.392925	-0.00100495	0.00242294	0.678312	0.16857	solidity
1	S1_23004539	23004539	0.303059	-0.00103875	0.0025047	0.678345	0.168549	solidity
11	S11_26954300	26954300	0.220523	0.00116962	0.0028203	0.678349	0.168547	solidity
16	S16_6956493	6956493	0.476418	0.000929879	0.0022423	0.678363	0.168538	solidity
4	S4_3898771	3898771	0.0521978	-0.00257204	0.0062023	0.678367	0.168535	solidity
2	S2_29110787	29110787	0.0667678	-0.00262342	0.00632647	0.678381	0.168526	solidity
8	S8_5388880	5388880	0.275972	0.00104292	0.00251505	0.678383	0.168525	solidity
1	S1_21141082	21141082	0.18738	-0.00122345	0.00295044	0.678386	0.168523	solidity
17	S17_26052506	26052506	0.177183	0.00125026	0.00301514	0.678391	0.16852	solidity
15	S15_25774959	25774959	0.407143	0.00121099	0.00292052	0.6784	0.168514	solidity
1	S1_7346426	7346426	0.195985	0.00116184	0.00280232	0.678435	0.168492	solidity
10	S10_24232580	24232580	0.424474	0.000934636	0.00225432	0.678437	0.16849	solidity
14	S14_4917501	4917501	0.18037	0.00140193	0.00338153	0.678445	0.168485	solidity
18	S18_14465949	14465949	0.355003	-0.000927619	0.00223747	0.678447	0.168484	solidity
4	S4_28237034	28237034	0.100064	0.00157756	0.00380529	0.678457	0.168478	solidity
4	S4_28237037	28237037	0.100064	0.00157756	0.00380529	0.678457	0.168478	solidity
1	S1_18076953	18076953	0.0672403	-0.00190987	0.00460728	0.678483	0.168461	solidity
3	S3_2688899	2688899	0.201721	0.000939734	0.00226704	0.678494	0.168454	solidity
14	S14_5119324	5119324	0.280433	-0.00109134	0.00263352	0.678577	0.168401	solidity
15	S15_9500231	9500231	0.479605	0.000960017	0.00231664	0.678581	0.168398	solidity
17	S17_17412606	17412606	0.166029	0.00129646	0.00312866	0.678595	0.168389	solidity
18	S18_1152430	1152430	0.134481	0.00142716	0.00344416	0.678604	0.168384	solidity
3	S3_26025984	26025984	0.0532186	-0.00212426	0.00512666	0.678614	0.168377	solidity
13	S13_25757082	25757082	0.40376	-0.000877867	0.0021189	0.678651	0.168354	solidity
8	S8_5220309	5220309	0.347674	0.000793474	0.00191522	0.678654	0.168352	solidity
10	S10_25915472	25915472	0.297642	-0.000902156	0.00217775	0.678684	0.168332	solidity
10	S10_482336	482336	0.142766	0.00133995	0.0032348	0.678706	0.168318	solidity
16	S16_486372	486372	0.311026	-0.000863542	0.00208487	0.678732	0.168302	solidity
16	S16_486403	486403	0.311026	-0.000863542	0.00208487	0.678732	0.168302	solidity
17	S17_20752935	20752935	0.12269	-0.00143959	0.00347581	0.678747	0.168292	solidity
17	S17_24779732	24779732	0.103569	-0.00153529	0.00370717	0.678772	0.168276	solidity
1	S1_22035490	22035490	0.193754	-0.00124129	0.00299765	0.678809	0.168252	solidity
17	S17_7460832	7460832	0.0851648	0.00214535	0.00518094	0.678812	0.16825	solidity
14	S14_12599862	12599862	0.0576801	-0.00157335	0.00379981	0.678829	0.16824	solidity
1	S1_26551952	26551952	0.0586361	0.00200073	0.00483242	0.678857	0.168222	solidity
3	S3_642515	642515	0.284895	0.0010282	0.00248359	0.678875	0.16821	solidity
1	S1_28781502	28781502	0.106119	0.00153047	0.00369693	0.678885	0.168204	solidity
2	S2_9261801	9261801	0.165073	-0.00129285	0.00312296	0.678888	0.168202	solidity
11	S11_13123463	13123463	0.0803059	-0.00137708	0.00332652	0.678895	0.168197	solidity
11	S11_13123475	13123475	0.0803059	-0.00137708	0.00332652	0.678895	0.168197	solidity
11	S11_13123476	13123476	0.0803059	-0.00137708	0.00332652	0.678895	0.168197	solidity
14	S14_6353086	6353086	0.369025	0.000970699	0.00234502	0.678917	0.168183	solidity
14	S14_10555924	10555924	0.242511	0.00114387	0.00276341	0.678922	0.16818	solidity
3	S3_4944731	4944731	0.071383	0.00188921	0.00456405	0.678924	0.168179	solidity
18	S18_1419640	1419640	0.257808	0.00106152	0.0025645	0.678927	0.168177	solidity
6	S6_25152222	25152222	0.367113	0.000967275	0.00233698	0.678947	0.168164	solidity
6	S6_10072520	10072520	0.212088	0.00138251	0.00334053	0.678977	0.168145	solidity
16	S16_11679101	11679101	0.140854	-0.00126395	0.00305437	0.679008	0.168125	solidity
12	S12_555398	555398	0.379541	-0.000954155	0.0023059	0.679029	0.168112	solidity
4	S4_22272478	22272478	0.0869981	0.00142556	0.00344545	0.679056	0.168094	solidity
10	S10_10537634	10537634	0.134481	-0.00125163	0.00302508	0.679057	0.168094	solidity
11	S11_20402676	20402676	0.106437	0.00151314	0.00365729	0.679071	0.168085	solidity
11	S11_20402694	20402694	0.106437	0.00151314	0.00365729	0.679071	0.168085	solidity
18	S18_9443622	9443622	0.288462	-0.00134149	0.00324252	0.67908	0.168079	solidity
15	S15_13456298	13456298	0.476418	-0.000950831	0.00229828	0.679084	0.168077	solidity
10	S10_3810112	3810112	0.206044	-0.00154157	0.00372624	0.679088	0.168074	solidity
16	S16_20165206	20165206	0.0895604	0.00206704	0.00499648	0.679094	0.16807	solidity
2	S2_12284813	12284813	0.135118	-0.00148614	0.00359237	0.679099	0.168067	solidity
18	S18_4928912	4928912	0.424156	0.000999013	0.00241491	0.679104	0.168064	solidity
10	S10_23349389	23349389	0.108031	-0.00141323	0.00341626	0.67911	0.16806	solidity
6	S6_22997494	22997494	0.113767	0.00153566	0.00371274	0.679153	0.168032	solidity
6	S6_18785178	18785178	0.215743	-0.00115289	0.00278744	0.679167	0.168023	solidity
16	S16_27560225	27560225	0.218292	-0.00111524	0.00269643	0.679169	0.168022	solidity
4	S4_21673914	21673914	0.435309	0.000995435	0.0024069	0.679185	0.168012	solidity
4	S4_2079555	2079555	0.0838113	-0.00171509	0.00414714	0.679197	0.168004	solidity
11	S11_4054898	4054898	0.0634162	-0.00199743	0.00482991	0.6792	0.168002	solidity
16	S16_2505052	2505052	0.246973	-0.00104028	0.0025157	0.679228	0.167984	solidity
16	S16_2505072	2505072	0.246973	-0.00104028	0.0025157	0.679228	0.167984	solidity
14	S14_17186523	17186523	0.155832	0.00112378	0.0027177	0.679238	0.167978	solidity
15	S15_10249023	10249023	0.44232	-0.000935661	0.00226288	0.679253	0.167968	solidity
1	S1_3625665	3625665	0.392925	-0.000802082	0.00193987	0.679261	0.167963	solidity
6	S6_25804393	25804393	0.362651	-0.000904009	0.0021864	0.679263	0.167962	solidity
2	S2_11092715	11092715	0.354047	0.000944194	0.00228376	0.679285	0.167948	solidity
1	S1_34366641	34366641	0.121096	0.00143749	0.00347701	0.679293	0.167943	solidity
14	S14_3816943	3816943	0.0516252	-0.00221183	0.00535001	0.679295	0.167942	solidity
14	S14_2721818	2721818	0.452836	0.000805511	0.00194933	0.679442	0.167848	solidity
14	S14_2721837	2721837	0.452836	0.000805511	0.00194933	0.679442	0.167848	solidity
18	S18_17943239	17943239	0.420331	-0.000963006	0.0023305	0.679446	0.167845	solidity
5	S5_7526303	7526303	0.0905035	0.00170659	0.00413015	0.679457	0.167838	solidity
15	S15_12303576	12303576	0.299235	0.000968721	0.00234443	0.679459	0.167837	solidity
12	S12_1715720	1715720	0.435309	0.00118008	0.00285598	0.679463	0.167834	solidity
11	S11_7148967	7148967	0.24283	-0.000990968	0.0023984	0.679476	0.167826	solidity
8	S8_32398803	32398803	0.0634162	-0.00196696	0.004761	0.679504	0.167808	solidity
10	S10_16458860	16458860	0.0946463	0.0015483	0.00374764	0.679505	0.167807	solidity
10	S10_2318254	2318254	0.342575	0.00101831	0.00246482	0.679507	0.167806	solidity
10	S10_2318255	2318255	0.342575	0.00101831	0.00246482	0.679507	0.167806	solidity
17	S17_18648720	18648720	0.422562	0.00098028	0.00237282	0.679512	0.167803	solidity
11	S11_950443	950443	0.419694	0.000837643	0.00202763	0.679523	0.167796	solidity
17	S17_14961377	14961377	0.123327	0.00144213	0.0034911	0.679543	0.167783	solidity
6	S6_22116624	22116624	0.33174	0.000836945	0.00202629	0.679575	0.167763	solidity
1	S1_20037447	20037447	0.0586361	0.00208978	0.00506007	0.679611	0.16774	solidity
1	S1_19838682	19838682	0.056044	0.00257002	0.00622309	0.67962	0.167734	solidity
13	S13_2716489	2716489	0.11058	-0.00147309	0.00356697	0.679621	0.167733	solidity
14	S14_8939912	8939912	0.188974	-0.00111564	0.00270197	0.679681	0.167695	solidity
13	S13_23978942	23978942	0.119503	-0.00146834	0.00355627	0.679689	0.16769	solidity
3	S3_11041308	11041308	0.41109	0.000929562	0.0022514	0.679694	0.167687	solidity
10	S10_19881381	19881381	0.41587	0.000949038	0.00229857	0.679694	0.167687	solidity
1	S1_34657220	34657220	0.054812	0.00210051	0.00508746	0.679695	0.167686	solidity
3	S3_22781370	22781370	0.210962	-0.00101326	0.00245438	0.679726	0.167666	solidity
7	S7_9773061	9773061	0.104525	-0.00142226	0.00344519	0.679735	0.16766	solidity
9	S9_11964299	11964299	0.42798	0.000889533	0.00215477	0.679738	0.167658	solidity
9	S9_11964333	11964333	0.42798	0.000889533	0.00215477	0.679738	0.167658	solidity
8	S8_32542208	32542208	0.0729764	0.00178844	0.0043323	0.679743	0.167655	solidity
8	S8_32542214	32542214	0.0729764	0.00178844	0.0043323	0.679743	0.167655	solidity
11	S11_26158990	26158990	0.321861	0.00107375	0.00260113	0.679753	0.167649	solidity
14	S14_7835482	7835482	0.159337	-0.00121583	0.00294538	0.679759	0.167645	solidity
9	S9_15924838	15924838	0.386871	0.000860489	0.00208493	0.679812	0.167611	solidity
8	S8_27128752	27128752	0.353297	-0.00122331	0.00296408	0.679818	0.167607	solidity
12	S12_14097342	14097342	0.0723391	0.00151507	0.00367139	0.679848	0.167588	solidity
13	S13_17239073	17239073	0.298279	-0.00090056	0.00218232	0.679854	0.167584	solidity
4	S4_1138905	1138905	0.495539	0.000895981	0.00217129	0.679864	0.167578	solidity
7	S7_145164	145164	0.194391	0.00119934	0.0029065	0.67987	0.167574	solidity
3	S3_22583396	22583396	0.227215	-0.00111312	0.00269765	0.67988	0.167568	solidity
11	S11_25635477	25635477	0.261632	-0.00114576	0.0027768	0.679886	0.167564	solidity
1	S1_3465794	3465794	0.0847674	-0.00178779	0.00433287	0.679891	0.167561	solidity
8	S8_32398509	32398509	0.0640535	-0.00193776	0.00469733	0.679955	0.16752	solidity
12	S12_3247208	3247208	0.342256	-0.000909468	0.0022047	0.679963	0.167515	solidity
12	S12_3247209	3247209	0.342256	-0.000909468	0.0022047	0.679963	0.167515	solidity
12	S12_3247212	3247212	0.342256	-0.000909468	0.0022047	0.679963	0.167515	solidity
12	S12_3247213	3247213	0.342256	-0.000909468	0.0022047	0.679963	0.167515	solidity
7	S7_9242715	9242715	0.125876	-0.00141014	0.00341842	0.679965	0.167513	solidity
6	S6_23400808	23400808	0.172403	-0.00119365	0.0028937	0.679974	0.167508	solidity
1	S1_24990830	24990830	0.166029	0.0010016	0.00242825	0.67999	0.167497	solidity
1	S1_24990875	24990875	0.166029	0.0010016	0.00242825	0.67999	0.167497	solidity
8	S8_32578792	32578792	0.325048	0.00107443	0.00260537	0.680054	0.167457	solidity
15	S15_551488	551488	0.222527	-0.00141779	0.00343806	0.680061	0.167452	solidity
2	S2_25923434	25923434	0.379541	-0.000972593	0.00235853	0.680067	0.167448	solidity
6	S6_15728466	15728466	0.306565	-0.00108637	0.00263451	0.680075	0.167443	solidity
12	S12_29551746	29551746	0.190886	-0.00115368	0.00279778	0.680078	0.167441	solidity
12	S12_6428682	6428682	0.163187	0.00150864	0.0036596	0.680163	0.167387	solidity
11	S11_24212063	24212063	0.494505	0.00112026	0.00271777	0.680194	0.167367	solidity
1	S1_27602656	27602656	0.199171	-0.00118461	0.00287407	0.680213	0.167355	solidity
10	S10_20200208	20200208	0.490121	0.000917638	0.0022264	0.68022	0.167351	solidity
11	S11_25011182	25011182	0.48566	-0.000936557	0.00227237	0.68023	0.167344	solidity
11	S11_25011183	25011183	0.48566	-0.000936557	0.00227237	0.68023	0.167344	solidity
5	S5_7960852	7960852	0.460803	-0.000808069	0.00196068	0.680238	0.167339	solidity
7	S7_24890475	24890475	0.0768005	0.00154103	0.00373916	0.680242	0.167337	solidity
15	S15_5584002	5584002	0.0809433	0.00169357	0.00410927	0.680242	0.167337	solidity
12	S12_260865	260865	0.0885915	-0.00162879	0.00395251	0.680273	0.167317	solidity
14	S14_12044562	12044562	0.147228	0.00115753	0.00280894	0.680274	0.167316	solidity
8	S8_7110565	7110565	0.471957	-0.000912843	0.00221552	0.680323	0.167285	solidity
11	S11_20876520	20876520	0.291906	-0.000937411	0.0022754	0.680357	0.167263	solidity
7	S7_4605951	4605951	0.227533	-0.0011324	0.00274885	0.680371	0.167254	solidity
15	S15_7634677	7634677	0.177183	0.00107098	0.00259978	0.680376	0.167251	solidity
3	S3_2128262	2128262	0.0962396	-0.00153636	0.00372969	0.680394	0.16724	solidity
2	S2_15221513	15221513	0.107712	0.00148556	0.00360663	0.680415	0.167226	solidity
18	S18_1742430	1742430	0.175908	0.00119573	0.00290327	0.680443	0.167208	solidity
5	S5_22271114	22271114	0.0726577	-0.00182801	0.00443854	0.680449	0.167204	solidity
15	S15_6726762	6726762	0.116484	-0.00198871	0.00482889	0.680461	0.167197	solidity
11	S11_22909598	22909598	0.153601	-0.00127235	0.00308955	0.680468	0.167192	solidity
8	S8_22633099	22633099	0.181644	-0.00120311	0.00292202	0.680531	0.167152	solidity
17	S17_25184114	25184114	0.459847	-0.000983161	0.0023879	0.68054	0.167146	solidity
3	S3_20148158	20148158	0.45921	-0.00106903	0.0025966	0.680556	0.167136	solidity
10	S10_2443216	2443216	0.315806	-0.00104205	0.00253127	0.680579	0.167121	solidity
14	S14_347415	347415	0.131612	0.00138213	0.00335741	0.680584	0.167118	solidity
1	S1_7295320	7295320	0.192308	0.00166888	0.00405405	0.680591	0.167114	solidity
12	S12_11462058	11462058	0.0538462	0.00251099	0.00610091	0.68065	0.167076	solidity
3	S3_18029630	18029630	0.200127	0.00116398	0.00282837	0.68068	0.167057	solidity
11	S11_26728146	26728146	0.131612	0.00138249	0.00335952	0.680695	0.167047	solidity
16	S16_9570021	9570021	0.437859	-0.00112322	0.00272951	0.680699	0.167045	solidity
14	S14_12330856	12330856	0.459528	0.00100579	0.00244419	0.680704	0.167042	solidity
4	S4_2454136	2454136	0.200127	0.00111867	0.00271878	0.680734	0.167023	solidity
17	S17_3297672	3297672	0.253027	0.00101816	0.00247484	0.680776	0.166996	solidity
2	S2_5031463	5031463	0.327597	-0.000980275	0.00238278	0.680779	0.166994	solidity
6	S6_16627648	16627648	0.472275	-0.000984036	0.00239198	0.680787	0.166989	solidity
5	S5_6823050	6823050	0.210962	0.000944597	0.00229622	0.680801	0.16698	solidity
17	S17_25716153	25716153	0.162205	-0.00127541	0.00310053	0.680815	0.166971	solidity
7	S7_25161574	25161574	0.0621415	-0.00200372	0.00487122	0.680825	0.166965	solidity
3	S3_676390	676390	0.231319	-0.00148664	0.00361453	0.680857	0.166944	solidity
2	S2_4210738	4210738	0.280433	0.00100534	0.00244455	0.680884	0.166927	solidity
10	S10_21981465	21981465	0.10325	-0.00131565	0.00319918	0.680891	0.166922	solidity
8	S8_30810888	30810888	0.273741	-0.00108115	0.00262905	0.680902	0.166915	solidity
7	S7_18792433	18792433	0.238368	0.00103425	0.00251501	0.680903	0.166915	solidity
7	S7_18792456	18792456	0.238368	0.00103425	0.00251501	0.680903	0.166915	solidity
3	S3_7685485	7685485	0.246973	0.00109262	0.0026571	0.68092	0.166904	solidity
2	S2_20421322	20421322	0.483748	0.000921796	0.00224198	0.68096	0.166878	solidity
8	S8_15601540	15601540	0.191205	0.00124319	0.00302381	0.680974	0.166869	solidity
2	S2_29113350	29113350	0.0634162	0.00203008	0.00493793	0.680984	0.166863	solidity
2	S2_29113352	29113352	0.0634162	0.00203008	0.00493793	0.680984	0.166863	solidity
11	S11_16962768	16962768	0.0535373	0.00214389	0.00521483	0.680988	0.166861	solidity
14	S14_40414	40414	0.391013	-0.000941595	0.00229055	0.681015	0.166843	solidity
11	S11_18190957	18190957	0.443913	0.000968566	0.00235618	0.681017	0.166842	solidity
6	S6_23402714	23402714	0.179414	-0.0011854	0.00288381	0.681033	0.166832	solidity
12	S12_139806	139806	0.0584219	-0.0030216	0.00735112	0.681043	0.166825	solidity
12	S12_142464	142464	0.0584219	-0.0030216	0.00735112	0.681043	0.166825	solidity
6	S6_1828404	1828404	0.0847674	0.00143783	0.00349876	0.681107	0.166785	solidity
1	S1_25472840	25472840	0.191523	0.000991804	0.00241352	0.681119	0.166777	solidity
14	S14_19417010	19417010	0.0586361	0.00187171	0.0045548	0.681122	0.166775	solidity
18	S18_18188046	18188046	0.198534	-0.00126006	0.00306637	0.681126	0.166773	solidity
18	S18_18188055	18188055	0.198534	-0.00126006	0.00306637	0.681126	0.166773	solidity
11	S11_27051352	27051352	0.133843	0.00134864	0.00328201	0.681133	0.166768	solidity
11	S11_27051354	27051354	0.133843	0.00134864	0.00328201	0.681133	0.166768	solidity
17	S17_21255212	21255212	0.125876	0.00125312	0.00304965	0.681142	0.166762	solidity
12	S12_31146372	31146372	0.0509879	-0.00234608	0.0057096	0.681145	0.16676	solidity
3	S3_28592877	28592877	0.160989	0.00161672	0.0039347	0.681155	0.166754	solidity
8	S8_10235865	10235865	0.101657	0.00166454	0.00405114	0.681159	0.166752	solidity
8	S8_32221016	32221016	0.47355	0.000924961	0.00225117	0.68116	0.166751	solidity
6	S6_17041236	17041236	0.328235	-0.00093752	0.00228204	0.681201	0.166725	solidity
6	S6_17041239	17041239	0.328235	-0.00093752	0.00228204	0.681201	0.166725	solidity
6	S6_17041281	17041281	0.328235	-0.00093752	0.00228204	0.681201	0.166725	solidity
4	S4_529260	529260	0.235819	0.00111305	0.00270945	0.681218	0.166714	solidity
18	S18_479811	479811	0.280115	-0.000963072	0.00234445	0.681228	0.166708	solidity
5	S5_24334306	24334306	0.0825366	0.00171733	0.00418081	0.681245	0.166697	solidity
6	S6_11863510	11863510	0.448693	-0.00100658	0.00245069	0.681267	0.166683	solidity
9	S9_25613146	25613146	0.300191	0.000924296	0.00225071	0.681315	0.166652	solidity
6	S6_23490600	23490600	0.220204	0.0012016	0.00292596	0.681316	0.166651	solidity
9	S9_2497980	2497980	0.128107	-0.00141426	0.00344391	0.681326	0.166645	solidity
11	S11_6356777	6356777	0.480242	0.00086625	0.00210952	0.681338	0.166637	solidity
14	S14_6615929	6615929	0.457298	0.00093686	0.00228147	0.681338	0.166637	solidity
2	S2_13867749	13867749	0.301785	0.000948993	0.00231105	0.681341	0.166635	solidity
3	S3_26465584	26465584	0.0544933	0.00202851	0.00494029	0.681362	0.166622	solidity
2	S2_32235131	32235131	0.35341	0.000961302	0.00234134	0.681382	0.166609	solidity
14	S14_17726821	17726821	0.39898	-0.00103578	0.00252296	0.681408	0.166593	solidity
1	S1_964594	964594	0.0997451	0.00146142	0.00356031	0.681457	0.166562	solidity
1	S1_28762353	28762353	0.0997451	0.00152225	0.00370875	0.681478	0.166548	solidity
18	S18_10984151	10984151	0.132887	0.00137768	0.00335674	0.681496	0.166537	solidity
3	S3_27621922	27621922	0.207143	0.00144522	0.00352145	0.68151	0.166528	solidity
8	S8_22919459	22919459	0.193117	0.000958138	0.00233464	0.681512	0.166526	solidity
16	S16_3930306	3930306	0.359783	0.000850377	0.00207217	0.681528	0.166516	solidity
12	S12_5943039	5943039	0.147253	-0.00181052	0.00441205	0.681542	0.166507	solidity
7	S7_668644	668644	0.0729764	-0.00199072	0.00485155	0.681566	0.166492	solidity
12	S12_24346857	24346857	0.36297	0.00082554	0.00201208	0.681592	0.166476	solidity
12	S12_24346905	24346905	0.36297	0.00082554	0.00201208	0.681592	0.166476	solidity
2	S2_3822589	3822589	0.106119	0.00139966	0.00341151	0.681604	0.166468	solidity
3	S3_18242944	18242944	0.0605481	-0.00208703	0.00508729	0.681627	0.166453	solidity
7	S7_21502064	21502064	0.352198	0.00118469	0.00288788	0.681638	0.166446	solidity
1	S1_5298533	5298533	0.214468	-0.0010683	0.00260416	0.68164	0.166445	solidity
2	S2_20061016	20061016	0.14011	0.00168952	0.00411851	0.68164	0.166445	solidity
5	S5_22640048	22640048	0.0662843	-0.00178534	0.00435221	0.681648	0.16644	solidity
16	S16_27949553	27949553	0.228171	-0.00106645	0.00259984	0.68166	0.166432	solidity
6	S6_1959628	1959628	0.478649	-0.000954389	0.00232682	0.681682	0.166418	solidity
2	S2_31590013	31590013	0.197578	-0.000965238	0.0023533	0.681686	0.166416	solidity
18	S18_7695240	7695240	0.240599	0.00110134	0.00268519	0.681692	0.166412	solidity
6	S6_4791600	4791600	0.305927	0.00101982	0.00248687	0.681747	0.166377	solidity
12	S12_1379897	1379897	0.198215	0.0011392	0.00277823	0.681771	0.166361	solidity
5	S5_8780560	8780560	0.494901	0.00141152	0.00344236	0.681774	0.16636	solidity
9	S9_5880343	5880343	0.457616	-0.00097566	0.00237946	0.68178	0.166356	solidity
1	S1_23214485	23214485	0.133206	0.00143722	0.00350523	0.681791	0.166349	solidity
14	S14_11665994	11665994	0.0525813	0.00211278	0.00515293	0.681795	0.166346	solidity
1	S1_6814555	6814555	0.0927342	0.00165951	0.00404745	0.681796	0.166346	solidity
5	S5_20612073	20612073	0.143722	0.00131709	0.00321242	0.681806	0.166339	solidity
5	S5_20612082	20612082	0.143722	0.00131709	0.00321242	0.681806	0.166339	solidity
7	S7_20571656	20571656	0.356597	-0.000992293	0.00242029	0.681813	0.166335	solidity
11	S11_21674152	21674152	0.0771192	-0.00148949	0.00363379	0.681879	0.166293	solidity
1	S1_20082210	20082210	0.119231	-0.0017638	0.00430342	0.681909	0.166274	solidity
17	S17_9430093	9430093	0.39675	-0.00101674	0.00248076	0.681916	0.166269	solidity
12	S12_9203503	9203503	0.339388	-0.000930384	0.0022701	0.681922	0.166265	solidity
13	S13_9078246	9078246	0.186424	-0.00117512	0.00286734	0.681931	0.16626	solidity
1	S1_25309236	25309236	0.0573614	-0.00162666	0.00396916	0.681934	0.166258	solidity
1	S1_25309241	25309241	0.0573614	-0.00162666	0.00396916	0.681934	0.166258	solidity
8	S8_13521547	13521547	0.191842	-0.0011666	0.00284668	0.681944	0.166251	solidity
11	S11_20874377	20874377	0.336201	-0.000938593	0.00229031	0.681945	0.166251	solidity
15	S15_11459079	11459079	0.23805	0.00104238	0.00254361	0.681951	0.166247	solidity
15	S15_11459107	11459107	0.23805	0.00104238	0.00254361	0.681951	0.166247	solidity
8	S8_31130342	31130342	0.173996	-0.00126057	0.00307609	0.681955	0.166244	solidity
1	S1_21443403	21443403	0.499681	-0.00116041	0.00283171	0.68196	0.166241	solidity
10	S10_23473538	23473538	0.439771	0.000767261	0.00187241	0.681973	0.166233	solidity
12	S12_4912848	4912848	0.271192	-0.00085456	0.0020855	0.68198	0.166228	solidity
7	S7_25921736	25921736	0.109943	0.00181254	0.00442362	0.681995	0.166219	solidity
3	S3_23863936	23863936	0.253027	-0.00103434	0.00252439	0.681998	0.166217	solidity
4	S4_21684934	21684934	0.0608668	-0.00178346	0.00435276	0.682003	0.166214	solidity
10	S10_16930421	16930421	0.168579	0.00121255	0.00295939	0.682005	0.166212	solidity
14	S14_15654943	15654943	0.296686	-0.001042	0.00254326	0.68202	0.166203	solidity
3	S3_3852319	3852319	0.296048	0.00104359	0.0025472	0.682025	0.1662	solidity
2	S2_9417284	9417284	0.175908	-0.00125127	0.0030547	0.682083	0.166163	solidity
5	S5_20612063	20612063	0.144041	0.00131527	0.00321149	0.682135	0.16613	solidity
5	S5_20612072	20612072	0.144041	0.00131527	0.00321149	0.682135	0.16613	solidity
17	S17_22518223	22518223	0.0583174	-0.00180459	0.00440686	0.682175	0.166104	solidity
3	S3_21225991	21225991	0.357871	0.000958866	0.00234204	0.682235	0.166066	solidity
9	S9_27955495	27955495	0.344487	-0.00106038	0.00259002	0.682239	0.166063	solidity
8	S8_14115986	14115986	0.144359	-0.00129036	0.00315198	0.682259	0.166051	solidity
16	S16_2678969	2678969	0.133843	-0.00141623	0.00345957	0.682271	0.166043	solidity
16	S16_1648226	1648226	0.438177	0.000959682	0.00234465	0.682314	0.166016	solidity
12	S12_3362545	3362545	0.183556	0.00120045	0.00293291	0.682318	0.166013	solidity
11	S11_18302511	18302511	0.396431	0.000909691	0.00222279	0.682351	0.165992	solidity
11	S11_18302512	18302512	0.396431	0.000909691	0.00222279	0.682351	0.165992	solidity
11	S11_18302513	18302513	0.396431	0.000909691	0.00222279	0.682351	0.165992	solidity
11	S11_18302514	18302514	0.396431	0.000909691	0.00222279	0.682351	0.165992	solidity
12	S12_532349	532349	0.162524	0.00133859	0.00327085	0.682358	0.165988	solidity
1	S1_31548906	31548906	0.243786	-0.00117448	0.00286987	0.682359	0.165987	solidity
16	S16_27370911	27370911	0.0796703	0.00215665	0.00527003	0.682371	0.165979	solidity
18	S18_10387658	10387658	0.308791	-0.00139101	0.00339929	0.682388	0.165969	solidity
2	S2_3124176	3124176	0.098789	-0.00170331	0.00416249	0.68239	0.165967	solidity
6	S6_22000455	22000455	0.0659341	-0.00227508	0.00556037	0.682423	0.165946	solidity
9	S9_23653040	23653040	0.433397	0.000947987	0.00231711	0.682448	0.16593	solidity
7	S7_3362333	3362333	0.0688337	-0.00197464	0.00482658	0.682452	0.165928	solidity
16	S16_3704195	3704195	0.060698	0.00242951	0.00593852	0.682459	0.165923	solidity
11	S11_20914315	20914315	0.307521	-0.0010865	0.00265581	0.682463	0.165921	solidity
13	S13_2119809	2119809	0.122052	0.00146985	0.00359325	0.682497	0.165899	solidity
2	S2_999690	999690	0.158791	0.00170744	0.0041742	0.682507	0.165893	solidity
1	S1_20590279	20590279	0.333971	-0.000958996	0.00234451	0.682511	0.16589	solidity
12	S12_6142384	6142384	0.335245	0.000990117	0.00242068	0.682522	0.165883	solidity
6	S6_6222323	6222323	0.158062	-0.00128805	0.00314923	0.682536	0.165874	solidity
1	S1_20639797	20639797	0.0532967	0.0029309	0.00716632	0.682552	0.165864	solidity
9	S9_6036784	6036784	0.355003	0.00101194	0.00247434	0.68256	0.165859	solidity
5	S5_743391	743391	0.0634162	0.00183518	0.00448757	0.682579	0.165847	solidity
18	S18_15515552	15515552	0.160293	-0.00131351	0.00321198	0.682583	0.165845	solidity
11	S11_1152900	1152900	0.0637363	-0.0022665	0.00554245	0.682588	0.165841	solidity
9	S9_4770511	4770511	0.149777	0.00129124	0.00315764	0.682595	0.165837	solidity
12	S12_1134624	1134624	0.0882728	-0.00160131	0.00391593	0.682597	0.165836	solidity
8	S8_32692692	32692692	0.0825366	-0.00174399	0.00426503	0.68261	0.165827	solidity
17	S17_3366452	3366452	0.256533	0.00104842	0.00256399	0.68261	0.165827	solidity
17	S17_14601943	14601943	0.0834927	0.00171989	0.00420612	0.682612	0.165826	solidity
1	S1_28451071	28451071	0.293818	0.000888578	0.00217313	0.682619	0.165822	solidity
15	S15_8837890	8837890	0.452199	-0.00096451	0.002359	0.68264	0.165808	solidity
10	S10_24691530	24691530	0.37731	0.000976546	0.00238858	0.682657	0.165797	solidity
18	S18_9916344	9916344	0.095921	0.00159112	0.00389179	0.682658	0.165797	solidity
18	S18_4924005	4924005	0.0825366	-0.00165844	0.00405652	0.682662	0.165794	solidity
18	S18_4924010	4924010	0.0825366	-0.00165844	0.00405652	0.682662	0.165794	solidity
8	S8_27071824	27071824	0.17033	-0.00173202	0.0042367	0.682676	0.165785	solidity
18	S18_6092560	6092560	0.360739	-0.000967689	0.00236711	0.682682	0.165782	solidity
8	S8_25993161	25993161	0.234544	-0.00106606	0.00260777	0.682685	0.16578	solidity
15	S15_5612941	5612941	0.0768005	-0.0017138	0.00419252	0.682705	0.165767	solidity
18	S18_10780030	10780030	0.392925	0.000873959	0.00213805	0.682712	0.165762	solidity
4	S4_24271356	24271356	0.0787126	-0.00144496	0.00353498	0.682715	0.165761	solidity
3	S3_23781363	23781363	0.0997451	0.00164574	0.00402636	0.68273	0.165751	solidity
18	S18_7808794	7808794	0.0528999	-0.00220431	0.00539295	0.682731	0.16575	solidity
2	S2_12445444	12445444	0.483748	-0.000956585	0.00234035	0.682734	0.165748	solidity
17	S17_21246233	21246233	0.102932	0.00148411	0.00363107	0.68274	0.165745	solidity
10	S10_25466214	25466214	0.204908	0.00116026	0.00283874	0.682741	0.165744	solidity
2	S2_9868801	9868801	0.392607	0.000948157	0.00232	0.682768	0.165727	solidity
18	S18_4158462	4158462	0.11978	-0.00180386	0.00441397	0.68278	0.165719	solidity
14	S14_6463137	6463137	0.411727	-0.000901938	0.00220707	0.68279	0.165713	solidity
1	S1_30480818	30480818	0.160293	0.00118156	0.00289142	0.682801	0.165706	solidity
5	S5_10268138	10268138	0.226374	-0.00145812	0.00356824	0.682805	0.165703	solidity
2	S2_14835995	14835995	0.159656	0.00106781	0.00261328	0.682827	0.165689	solidity
17	S17_22842449	22842449	0.0927342	-0.00166553	0.00407611	0.682827	0.165689	solidity
15	S15_13080579	13080579	0.345443	-0.000990571	0.00242445	0.682851	0.165674	solidity
12	S12_12520718	12520718	0.161249	0.00109703	0.00268502	0.682853	0.165673	solidity
1	S1_17709347	17709347	0.0851648	0.00204275	0.00499974	0.682854	0.165672	solidity
13	S13_22985601	22985601	0.0573614	0.00184272	0.00451018	0.682855	0.165672	solidity
3	S3_21696203	21696203	0.472594	-0.000937193	0.002294	0.682877	0.165658	solidity
14	S14_3207866	3207866	0.262906	0.00115828	0.00283541	0.682903	0.165641	solidity
14	S14_16040529	16040529	0.113448	0.00147636	0.00361405	0.682903	0.165641	solidity
15	S15_2152227	2152227	0.0669216	-0.0018625	0.00455947	0.682914	0.165634	solidity
15	S15_2152239	2152239	0.0669216	-0.0018625	0.00455947	0.682914	0.165634	solidity
3	S3_27545743	27545743	0.097833	0.00154331	0.00377829	0.68293	0.165624	solidity
15	S15_18161499	18161499	0.160931	-0.00114162	0.00279496	0.682938	0.165619	solidity
3	S3_2171081	2171081	0.131931	-0.0016903	0.00413852	0.682957	0.165607	solidity
5	S5_25049064	25049064	0.187699	0.00126057	0.00308641	0.682962	0.165603	solidity
14	S14_12078097	12078097	0.441045	-0.000907637	0.00222232	0.682967	0.1656	solidity
18	S18_11957825	11957825	0.139011	0.00179648	0.00439868	0.682971	0.165598	solidity
10	S10_23186608	23186608	0.433716	0.00088885	0.00217643	0.682982	0.165591	solidity
4	S4_24474533	24474533	0.103569	-0.00135958	0.00332908	0.682984	0.165589	solidity
11	S11_8730524	8730524	0.098789	-0.00134674	0.00329788	0.683005	0.165576	solidity
14	S14_6040093	6040093	0.279477	-0.00101907	0.00249573	0.683033	0.165558	solidity
4	S4_25937157	25937157	0.0991077	-0.00140672	0.00344519	0.683042	0.165553	solidity
2	S2_16752100	16752100	0.400574	-0.000793157	0.00194253	0.683045	0.165551	solidity
7	S7_1203929	1203929	0.0787126	-0.0017791	0.00435723	0.683045	0.165551	solidity
13	S13_27564863	27564863	0.373168	0.000996242	0.00243993	0.683048	0.165549	solidity
16	S16_773772	773772	0.258764	-0.000944549	0.00231334	0.68305	0.165548	solidity
3	S3_2883166	2883166	0.122371	-0.00136662	0.00334707	0.683051	0.165547	solidity
5	S5_3837214	3837214	0.289675	0.000997225	0.00244239	0.683054	0.165545	solidity
8	S8_4864755	4864755	0.0930529	0.00156536	0.0038339	0.683057	0.165543	solidity
3	S3_26884904	26884904	0.498407	0.000916176	0.00224407	0.683079	0.165529	solidity
10	S10_150158	150158	0.371978	-0.00134248	0.00328831	0.683084	0.165526	solidity
10	S10_17087612	17087612	0.0672403	0.00170484	0.00417597	0.683089	0.165523	solidity
2	S2_15539640	15539640	0.345443	0.000977194	0.00239362	0.68309	0.165522	solidity
5	S5_2667349	2667349	0.452518	-0.000952441	0.00233317	0.683114	0.165507	solidity
12	S12_20888178	20888178	0.320905	0.000975821	0.00239068	0.683143	0.165488	solidity
16	S16_7301072	7301072	0.364882	0.000884017	0.00216576	0.683143	0.165488	solidity
8	S8_4523067	4523067	0.480561	0.000975764	0.00239092	0.683191	0.165458	solidity
3	S3_21298541	21298541	0.0528999	-0.00210319	0.00515354	0.683197	0.165454	solidity
6	S6_21802462	21802462	0.192161	0.00119717	0.00293384	0.683233	0.165431	solidity
2	S2_22941985	22941985	0.292543	0.000990576	0.00242756	0.683234	0.165431	solidity
3	S3_22660032	22660032	0.17782	-0.00107271	0.00262895	0.683246	0.165423	solidity
5	S5_5836901	5836901	0.348948	-0.000956004	0.00234311	0.683269	0.165408	solidity
6	S6_6182208	6182208	0.355641	-0.00093606	0.00229433	0.683283	0.165399	solidity
14	S14_6778676	6778676	0.145604	-0.001573	0.00385565	0.683293	0.165393	solidity
16	S16_11854030	11854030	0.0516252	-0.00220653	0.00540868	0.683303	0.165387	solidity
2	S2_953645	953645	0.263225	0.000953094	0.00233636	0.683318	0.165377	solidity
3	S3_25700609	25700609	0.237094	0.00103193	0.00252967	0.683323	0.165374	solidity
1	S1_24978299	24978299	0.166348	0.00105541	0.00258756	0.683363	0.165349	solidity
3	S3_27086658	27086658	0.152008	-0.00129522	0.00317564	0.683377	0.16534	solidity
7	S7_2102327	2102327	0.0726577	-0.00197116	0.00483323	0.683395	0.165328	solidity
11	S11_9436102	9436102	0.0519439	-0.0016608	0.00407255	0.683417	0.165314	solidity
7	S7_24805521	24805521	0.2116	-0.0010226	0.00250759	0.683419	0.165313	solidity
13	S13_8247456	8247456	0.0908222	-0.00162483	0.00398479	0.683451	0.165293	solidity
13	S13_12683202	12683202	0.320879	0.00114741	0.00281399	0.683457	0.165289	solidity
2	S2_12568168	12568168	0.316125	-0.000972941	0.00238629	0.683478	0.165275	solidity
9	S9_28584275	28584275	0.231995	0.00112204	0.00275215	0.683497	0.165263	solidity
4	S4_838077	838077	0.055768	0.0017752	0.00435439	0.683508	0.165256	solidity
18	S18_11742354	11742354	0.374725	0.00115302	0.0028284	0.683525	0.165246	solidity
2	S2_2135884	2135884	0.48789	0.000925051	0.00226925	0.683534	0.16524	solidity
1	S1_23167272	23167272	0.369981	0.000868719	0.00213116	0.683548	0.165231	solidity
3	S3_22705530	22705530	0.104525	-0.0015242	0.00373922	0.683549	0.16523	solidity
8	S8_30639170	30639170	0.240599	0.00112209	0.00275281	0.683555	0.165227	solidity
1	S1_27556156	27556156	0.140535	-0.00137486	0.00337345	0.683601	0.165197	solidity
11	S11_12191482	12191482	0.0681963	0.00183801	0.00450986	0.683602	0.165197	solidity
18	S18_11491155	11491155	0.352772	0.000815487	0.00200095	0.683604	0.165195	solidity
1	S1_6314856	6314856	0.206182	0.0011298	0.00277226	0.683612	0.16519	solidity
14	S14_60691	60691	0.391651	-0.000931556	0.00228586	0.683619	0.165186	solidity
15	S15_12320945	12320945	0.291906	-0.00100693	0.00247089	0.683628	0.16518	solidity
15	S15_24637881	24637881	0.137912	0.001666	0.00408831	0.683638	0.165174	solidity
3	S3_28992137	28992137	0.23072	0.00121015	0.00297009	0.683681	0.165146	solidity
16	S16_21465609	21465609	0.0892288	-0.00151043	0.00370713	0.683685	0.165144	solidity
17	S17_2498995	2498995	0.210644	0.00116246	0.00285313	0.683689	0.165141	solidity
3	S3_29067739	29067739	0.13225	0.00131673	0.00323178	0.683691	0.16514	solidity
1	S1_34552279	34552279	0.0544933	0.0020944	0.00514057	0.683696	0.165137	solidity
6	S6_23003296	23003296	0.114085	0.00151294	0.00371356	0.683706	0.165131	solidity
9	S9_19403702	19403702	0.484385	-0.000986755	0.00242232	0.683744	0.165106	solidity
6	S6_2437276	2437276	0.155194	0.00130432	0.00320208	0.683763	0.165094	solidity
1	S1_9190194	9190194	0.49044	-0.000879728	0.00215977	0.683769	0.165091	solidity
1	S1_19893177	19893177	0.0828553	-0.00190412	0.00467484	0.683778	0.165085	solidity
12	S12_251301	251301	0.16348	0.00132394	0.00325062	0.683795	0.165074	solidity
9	S9_26278923	26278923	0.249203	-0.000910554	0.00223567	0.683799	0.165072	solidity
17	S17_22185070	22185070	0.305609	-0.00102833	0.00252485	0.683801	0.16507	solidity
4	S4_1210374	1210374	0.0971957	0.00158865	0.00390071	0.683808	0.165066	solidity
2	S2_12173158	12173158	0.107143	0.00178695	0.00438812	0.683843	0.165044	solidity
10	S10_13878732	13878732	0.0984704	0.00127054	0.00312006	0.683848	0.16504	solidity
18	S18_9074856	9074856	0.387189	0.000764618	0.00187771	0.683856	0.165035	solidity
10	S10_2906392	2906392	0.0532186	-0.00217822	0.00534957	0.683878	0.165021	solidity
10	S10_2906396	2906396	0.0532186	-0.00217822	0.00534957	0.683878	0.165021	solidity
15	S15_11892275	11892275	0.0648352	0.00224317	0.00550914	0.683881	0.165019	solidity
14	S14_7668810	7668810	0.389101	0.000997521	0.00245001	0.683898	0.165009	solidity
10	S10_14565947	14565947	0.336839	0.000977224	0.00240052	0.683943	0.16498	solidity
10	S10_17250151	17250151	0.364245	-0.000866741	0.00212916	0.683949	0.164976	solidity
3	S3_7646848	7646848	0.435309	-0.000953131	0.0023414	0.683951	0.164975	solidity
17	S17_14034502	14034502	0.089011	0.00212236	0.00521386	0.683963	0.164967	solidity
9	S9_19615570	19615570	0.462637	0.00125679	0.00308758	0.683973	0.164961	solidity
17	S17_25636649	25636649	0.159656	-0.00126727	0.00311335	0.683976	0.164959	solidity
1	S1_16996251	16996251	0.391013	0.000931966	0.0022897	0.683989	0.164951	solidity
14	S14_15824652	15824652	0.120459	0.0012964	0.00318528	0.68401	0.164938	solidity
6	S6_19887548	19887548	0.182919	-0.00119253	0.00293027	0.684031	0.164924	solidity
12	S12_46347	46347	0.0927342	0.00144452	0.0035496	0.684042	0.164917	solidity
12	S12_46348	46348	0.0927342	0.00144452	0.0035496	0.684042	0.164917	solidity
14	S14_16262855	16262855	0.135118	-0.00131453	0.00323048	0.68407	0.164899	solidity
5	S5_17829154	17829154	0.312301	-0.0010205	0.0025079	0.684071	0.164899	solidity
10	S10_17088118	17088118	0.216061	-0.00105122	0.00258348	0.684081	0.164892	solidity
18	S18_11490249	11490249	0.125239	-0.00138961	0.00341544	0.684109	0.164875	solidity
5	S5_7889914	7889914	0.0688337	0.00190623	0.00468558	0.684133	0.164859	solidity
11	S11_2673852	2673852	0.154238	0.00120762	0.00296857	0.684155	0.164845	solidity
3	S3_25773621	25773621	0.271978	-0.00130957	0.00321924	0.684158	0.164844	solidity
5	S5_8694114	8694114	0.18993	0.00130162	0.00319979	0.684169	0.164837	solidity
5	S5_3993807	3993807	0.280433	-0.000960158	0.00236059	0.684195	0.16482	solidity
2	S2_8394913	8394913	0.335883	-0.0010092	0.00248122	0.684202	0.164816	solidity
4	S4_19598	19598	0.314213	-0.000925072	0.00227442	0.684208	0.164812	solidity
3	S3_26088472	26088472	0.0535373	-0.00207472	0.00510106	0.684212	0.164809	solidity
15	S15_19884324	19884324	0.0570427	0.00196394	0.00482904	0.684233	0.164796	solidity
18	S18_5299102	5299102	0.315806	-0.000967083	0.00237833	0.684285	0.164763	solidity
1	S1_14923768	14923768	0.205226	-0.000950149	0.0023367	0.684287	0.164762	solidity
15	S15_10358731	10358731	0.133843	-0.00143698	0.00353422	0.684309	0.164748	solidity
2	S2_8976123	8976123	0.164117	-0.00128836	0.00316874	0.684313	0.164745	solidity
1	S1_27071235	27071235	0.212556	0.00113254	0.00278579	0.684344	0.164726	solidity
8	S8_7568614	7568614	0.269917	0.000999486	0.00245865	0.684362	0.164714	solidity
14	S14_23135801	23135801	0.20204	-0.00110391	0.00271614	0.684428	0.164672	solidity
13	S13_22800840	22800840	0.419694	-0.000979818	0.00241103	0.684456	0.164654	solidity
12	S12_705523	705523	0.368706	0.000803508	0.00197765	0.684526	0.16461	solidity
12	S12_705525	705525	0.368706	0.000803508	0.00197765	0.684526	0.16461	solidity
17	S17_21732243	21732243	0.369025	0.000898866	0.00221241	0.684534	0.164605	solidity
14	S14_5906744	5906744	0.474187	0.000926435	0.00228031	0.68454	0.164601	solidity
5	S5_23270323	23270323	0.294136	-0.00107586	0.00264812	0.684543	0.164599	solidity
14	S14_7985131	7985131	0.16044	-0.00152019	0.00374192	0.684552	0.164594	solidity
18	S18_6051099	6051099	0.081262	-0.00169097	0.00416245	0.684564	0.164586	solidity
4	S4_19844906	19844906	0.0505495	-0.00281539	0.00693111	0.684599	0.164564	solidity
1	S1_5163712	5163712	0.244742	-0.00128236	0.00315706	0.684605	0.16456	solidity
4	S4_2040611	2040611	0.130975	-0.00139652	0.00343822	0.684614	0.164554	solidity
7	S7_3062261	3062261	0.46877	0.000868349	0.0021379	0.684618	0.164552	solidity
3	S3_22479321	22479321	0.275653	-0.00104971	0.00258473	0.684655	0.164528	solidity
17	S17_22061813	22061813	0.0809433	-0.00165665	0.00407926	0.684659	0.164526	solidity
9	S9_29016901	29016901	0.0755258	-0.00173096	0.00426254	0.684679	0.164513	solidity
6	S6_1399112	1399112	0.477055	0.00103062	0.00253801	0.684688	0.164507	solidity
3	S3_21591621	21591621	0.361058	0.000967821	0.00238347	0.684702	0.164498	solidity
9	S9_29016398	29016398	0.0755258	-0.00173314	0.00426882	0.684742	0.164473	solidity
8	S8_15675387	15675387	0.0866794	0.00172355	0.00424525	0.684747	0.16447	solidity
1	S1_24121295	24121295	0.263862	-0.00108067	0.00266205	0.684777	0.164451	solidity
1	S1_24121316	24121316	0.263862	-0.00108067	0.00266205	0.684777	0.164451	solidity
9	S9_28901148	28901148	0.484704	-0.000884654	0.00217924	0.684782	0.164448	solidity
18	S18_7741329	7741329	0.054812	0.00215763	0.00531563	0.684813	0.164428	solidity
18	S18_17944219	17944219	0.171765	-0.00137489	0.00338727	0.684817	0.164425	solidity
3	S3_25147403	25147403	0.484385	0.000901503	0.00222135	0.684863	0.164396	solidity
2	S2_4970561	4970561	0.453155	-0.00095937	0.00236412	0.684886	0.164382	solidity
14	S14_21847180	21847180	0.085086	-0.00165752	0.00408488	0.684912	0.164365	solidity
7	S7_26771543	26771543	0.263862	0.00102005	0.00251392	0.684918	0.164361	solidity
14	S14_1043476	1043476	0.20905	-0.0011983	0.00295326	0.684922	0.164359	solidity
12	S12_6546739	6546739	0.345979	0.00160878	0.00396495	0.684925	0.164357	solidity
3	S3_20812746	20812746	0.381134	-0.000816981	0.00201419	0.685028	0.164292	solidity
3	S3_20812791	20812791	0.380816	-0.000816977	0.00201419	0.685029	0.164291	solidity
14	S14_13883136	13883136	0.375398	-0.00103772	0.00255859	0.685049	0.164278	solidity
18	S18_7577253	7577253	0.260357	0.00106006	0.00261382	0.685065	0.164268	solidity
6	S6_4338164	4338164	0.281071	-0.0010013	0.00246906	0.68508	0.164259	solidity
8	S8_30250460	30250460	0.052352	-0.00281538	0.00694228	0.68508	0.164259	solidity
10	S10_20602755	20602755	0.314213	0.000960589	0.00236868	0.685083	0.164257	solidity
4	S4_27933229	27933229	0.0940089	0.00159549	0.00393472	0.685118	0.164235	solidity
12	S12_458878	458878	0.227215	-0.00110167	0.00271706	0.685136	0.164223	solidity
3	S3_18230493	18230493	0.176864	-0.00102377	0.00252505	0.685149	0.164215	solidity
14	S14_10758393	10758393	0.495539	0.00100677	0.00248315	0.685154	0.164212	solidity
17	S17_17416516	17416516	0.164117	0.00126611	0.00312285	0.685158	0.164209	solidity
11	S11_11665264	11665264	0.0637349	-0.0018738	0.00462189	0.68517	0.164202	solidity
17	S17_26053097	26053097	0.179095	0.00122692	0.00302643	0.685182	0.164194	solidity
3	S3_5852322	5852322	0.0515933	0.00310382	0.00765649	0.685195	0.164186	solidity
1	S1_33240990	33240990	0.12014	0.00143877	0.00354924	0.685203	0.164181	solidity
9	S9_3813243	3813243	0.125876	0.00133178	0.00328579	0.685246	0.164153	solidity
1	S1_22223638	22223638	0.319312	0.000934008	0.00230457	0.685268	0.16414	solidity
8	S8_605001	605001	0.0521978	0.00285906	0.00705486	0.685285	0.164129	solidity
12	S12_3263819	3263819	0.340025	-0.00101051	0.00249352	0.685291	0.164125	solidity
17	S17_1264295	1264295	0.405672	0.00091047	0.00224667	0.685291	0.164125	solidity
9	S9_22779559	22779559	0.149458	0.00141336	0.0034878	0.685308	0.164114	solidity
18	S18_11643978	11643978	0.133206	0.00131824	0.00325313	0.685315	0.16411	solidity
10	S10_1022068	1022068	0.325685	-0.000949477	0.00234319	0.685325	0.164103	solidity
11	S11_27067129	27067129	0.129063	0.00135858	0.00335301	0.685342	0.164093	solidity
13	S13_1911691	1911691	0.305927	0.00102528	0.00253061	0.685366	0.164077	solidity
13	S13_21586767	21586767	0.442639	0.000850118	0.00209829	0.685369	0.164076	solidity
8	S8_31518446	31518446	0.0538462	-0.00269082	0.0066418	0.685379	0.164069	solidity
3	S3_28887091	28887091	0.128426	-0.00145578	0.00359341	0.685386	0.164065	solidity
1	S1_34167241	34167241	0.0554493	0.00204803	0.00505532	0.685387	0.164064	solidity
15	S15_22371746	22371746	0.379541	0.000849913	0.00209804	0.685406	0.164052	solidity
1	S1_32739020	32739020	0.455067	0.000770306	0.00190162	0.68542	0.164043	solidity
5	S5_22830085	22830085	0.152326	-0.0012862	0.00317544	0.685442	0.164029	solidity
17	S17_24145580	24145580	0.342894	-0.000997606	0.00246298	0.685448	0.164025	solidity
4	S4_893612	893612	0.293499	0.00101446	0.00250465	0.685455	0.164021	solidity
13	S13_18059276	18059276	0.0630975	-0.001838	0.00453793	0.685455	0.164021	solidity
13	S13_18059296	18059296	0.0630975	-0.001838	0.00453793	0.685455	0.164021	solidity
10	S10_25931284	25931284	0.204589	-0.00111972	0.00276463	0.685465	0.164015	solidity
13	S13_20795353	20795353	0.0930529	-0.00157899	0.00389881	0.685483	0.164003	solidity
5	S5_25386742	25386742	0.458891	-0.000871166	0.00215112	0.68549	0.163999	solidity
18	S18_7524856	7524856	0.208732	0.00108098	0.00266927	0.685497	0.163994	solidity
6	S6_18567462	18567462	0.0535373	-0.00174274	0.00430344	0.685503	0.163991	solidity
1	S1_19379323	19379323	0.484704	0.00097599	0.00241017	0.685517	0.163982	solidity
14	S14_4476526	4476526	0.225824	0.00138788	0.00342742	0.685526	0.163976	solidity
1	S1_14163217	14163217	0.316125	-0.000857868	0.00211862	0.685538	0.163968	solidity
18	S18_3742297	3742297	0.214786	0.00105789	0.00261271	0.68555	0.163961	solidity
18	S18_4246904	4246904	0.124283	-0.00141844	0.00350319	0.685552	0.16396	solidity
17	S17_24057662	24057662	0.34385	-0.000931817	0.00230145	0.685564	0.163952	solidity
18	S18_9256269	9256269	0.251753	-0.000997503	0.00246373	0.685569	0.163949	solidity
18	S18_9256294	9256294	0.251753	-0.000997503	0.00246373	0.685569	0.163949	solidity
8	S8_25525253	25525253	0.462078	-0.00090773	0.00224209	0.685582	0.163941	solidity
1	S1_22985558	22985558	0.111217	0.00148933	0.00367868	0.685584	0.163939	solidity
8	S8_9665835	9665835	0.0945055	0.00152	0.00375454	0.685593	0.163934	solidity
11	S11_2320433	2320433	0.411409	0.000946496	0.00233806	0.685609	0.163923	solidity
5	S5_9974122	9974122	0.207776	-0.00117992	0.00291485	0.685629	0.163911	solidity
5	S5_5050220	5050220	0.488528	-0.000874451	0.0021603	0.685638	0.163905	solidity
1	S1_21914284	21914284	0.237412	0.000999924	0.0024703	0.685641	0.163903	solidity
7	S7_24497952	24497952	0.113187	0.0017813	0.00440069	0.685642	0.163903	solidity
2	S2_8337622	8337622	0.347036	-0.000916989	0.0022655	0.685652	0.163896	solidity
2	S2_8337638	8337638	0.347036	-0.000916989	0.0022655	0.685652	0.163896	solidity
9	S9_25613113	25613113	0.299554	0.000913019	0.00225572	0.685656	0.163894	solidity
17	S17_6104607	6104607	0.197578	-0.00102353	0.00252878	0.68566	0.163891	solidity
11	S11_10466535	10466535	0.414914	-0.000959313	0.00237022	0.685672	0.163884	solidity
6	S6_9584568	9584568	0.164835	0.00148104	0.00365942	0.685683	0.163877	solidity
11	S11_4800944	4800944	0.340663	0.00103253	0.00255126	0.685687	0.163874	solidity
9	S9_7190241	7190241	0.154396	-0.0015936	0.00393763	0.685691	0.163872	solidity
4	S4_23980295	23980295	0.156469	-0.00118661	0.00293203	0.685693	0.16387	solidity
16	S16_24833160	24833160	0.240659	0.00155006	0.00383011	0.685695	0.163869	solidity
15	S15_5946110	5946110	0.381134	0.000984055	0.00243175	0.685721	0.163853	solidity
12	S12_5166976	5166976	0.362333	0.00100464	0.0024827	0.68573	0.163847	solidity
12	S12_31339950	31339950	0.0506692	-0.00223566	0.00552548	0.685765	0.163825	solidity
12	S12_31339962	31339962	0.0506692	-0.00223566	0.00552548	0.685765	0.163825	solidity
5	S5_7409178	7409178	0.477055	-0.000936084	0.00231382	0.6858	0.163803	solidity
5	S5_7261184	7261184	0.0811836	0.00236174	0.00583892	0.685859	0.163765	solidity
5	S5_7261188	7261188	0.0811836	0.00236174	0.00583892	0.685859	0.163765	solidity
5	S5_7261189	7261189	0.0811836	0.00236174	0.00583892	0.685859	0.163765	solidity
5	S5_7261192	7261192	0.0811836	0.00236174	0.00583892	0.685859	0.163765	solidity
5	S5_7261193	7261193	0.0811836	0.00236174	0.00583892	0.685859	0.163765	solidity
5	S5_7261195	7261195	0.0811836	0.00236174	0.00583892	0.685859	0.163765	solidity
5	S5_7261196	7261196	0.0811836	0.00236174	0.00583892	0.685859	0.163765	solidity
5	S5_7261197	7261197	0.0811836	0.00236174	0.00583892	0.685859	0.163765	solidity
14	S14_562657	562657	0.148821	0.00119543	0.00295552	0.685864	0.163762	solidity
8	S8_32420856	32420856	0.082218	-0.0017171	0.00424538	0.685873	0.163756	solidity
4	S4_22688379	22688379	0.371256	-0.000947794	0.00234344	0.685885	0.163749	solidity
3	S3_26561346	26561346	0.42065	-0.00096029	0.00237443	0.685896	0.163742	solidity
6	S6_23448002	23448002	0.173996	0.0012504	0.00309194	0.685913	0.163731	solidity
13	S13_25128473	25128473	0.286807	-0.000930951	0.00230269	0.686001	0.163675	solidity
13	S13_25128476	25128476	0.286807	-0.000930951	0.00230269	0.686001	0.163675	solidity
15	S15_22261425	22261425	0.433716	-0.000789367	0.00195249	0.686001	0.163675	solidity
8	S8_28010806	28010806	0.354945	-0.00113905	0.00281744	0.686004	0.163673	solidity
7	S7_635117	635117	0.486297	-0.0009164	0.00226676	0.686008	0.163671	solidity
14	S14_8446305	8446305	0.0905035	0.00164737	0.00407537	0.686047	0.163646	solidity
6	S6_20995237	20995237	0.344168	0.000982805	0.00243146	0.686063	0.163636	solidity
17	S17_18307496	18307496	0.304971	0.00100981	0.00249843	0.686083	0.163623	solidity
3	S3_20910355	20910355	0.0643722	-0.00192582	0.00476492	0.68609	0.163619	solidity
10	S10_24354261	24354261	0.343212	-0.00106568	0.00263675	0.686091	0.163618	solidity
4	S4_28233261	28233261	0.105163	0.00153894	0.00380773	0.686094	0.163616	solidity
15	S15_8248901	8248901	0.305927	0.000987726	0.00244416	0.686127	0.163595	solidity
12	S12_9756210	9756210	0.400574	-0.000997632	0.00246903	0.68617	0.163568	solidity
15	S15_11216512	11216512	0.371574	-0.000953308	0.0023594	0.686178	0.163563	solidity
18	S18_8479820	8479820	0.171128	0.00120415	0.00298073	0.68623	0.16353	solidity
10	S10_15942179	15942179	0.0866794	-0.00157384	0.00389587	0.686231	0.16353	solidity
12	S12_20081540	20081540	0.334289	0.000875046	0.00216627	0.686256	0.163514	solidity
6	S6_13139816	13139816	0.349586	0.000974928	0.00241358	0.68626	0.163511	solidity
7	S7_2174286	2174286	0.0869981	-0.001681	0.00416169	0.68627	0.163505	solidity
14	S14_6463132	6463132	0.410453	-0.000892046	0.00220851	0.686277	0.163501	solidity
14	S14_6463136	6463136	0.410453	-0.000892046	0.00220851	0.686277	0.163501	solidity
8	S8_13521467	13521467	0.453474	0.00094121	0.00233029	0.686285	0.163495	solidity
14	S14_4069469	4069469	0.279477	0.00115032	0.00284809	0.686293	0.16349	solidity
7	S7_4222991	4222991	0.448056	-0.00095484	0.00236423	0.686309	0.16348	solidity
10	S10_24787123	24787123	0.188337	-0.00123579	0.00306044	0.686365	0.163445	solidity
10	S10_24787135	24787135	0.188337	-0.00123579	0.00306044	0.686365	0.163445	solidity
10	S10_24787140	24787140	0.188337	-0.00123579	0.00306044	0.686365	0.163445	solidity
10	S10_24787141	24787141	0.188337	-0.00123579	0.00306044	0.686365	0.163445	solidity
14	S14_15374343	15374343	0.431166	-0.000947625	0.00234707	0.686398	0.163424	solidity
11	S11_13212888	13212888	0.0799873	0.00173274	0.00429172	0.686404	0.16342	solidity
8	S8_7918588	7918588	0.188018	0.00103572	0.00256532	0.686405	0.16342	solidity
7	S7_1094865	1094865	0.113767	0.00148808	0.0036859	0.686417	0.163412	solidity
2	S2_10461749	10461749	0.115679	0.00147262	0.00364801	0.686451	0.16339	solidity
2	S2_10461750	10461750	0.115679	0.00147262	0.00364801	0.686451	0.16339	solidity
9	S9_7088250	7088250	0.474187	-0.000974728	0.00241477	0.686468	0.16338	solidity
2	S2_10287394	10287394	0.113448	0.00147991	0.00366639	0.686476	0.163375	solidity
5	S5_15899430	15899430	0.289356	-0.0010775	0.00266963	0.686498	0.163361	solidity
6	S6_4791585	4791585	0.22116	0.00104454	0.00258801	0.686502	0.163358	solidity
17	S17_24346519	24346519	0.172084	0.00123822	0.0030681	0.686523	0.163345	solidity
7	S7_533576	533576	0.118547	0.00145024	0.00359357	0.686532	0.163339	solidity
1	S1_24032848	24032848	0.189611	-0.00102243	0.00253388	0.686579	0.163309	solidity
1	S1_24032865	24032865	0.189611	-0.00102243	0.00253388	0.686579	0.163309	solidity
1	S1_24032867	24032867	0.189611	-0.00102243	0.00253388	0.686579	0.163309	solidity
4	S4_27408686	27408686	0.30051	0.000998441	0.00247457	0.686595	0.163299	solidity
18	S18_1501202	1501202	0.492352	0.00088427	0.00219165	0.6866	0.163296	solidity
1	S1_34439171	34439171	0.054812	0.00206853	0.00512687	0.686603	0.163294	solidity
17	S17_23387753	23387753	0.168579	-0.00167814	0.00415932	0.686607	0.163292	solidity
17	S17_23387755	23387755	0.168579	-0.00167814	0.00415932	0.686607	0.163292	solidity
3	S3_4507566	4507566	0.252071	-0.00110022	0.00272737	0.686653	0.163263	solidity
6	S6_21547906	21547906	0.068515	0.00173543	0.00430236	0.686679	0.163246	solidity
3	S3_28700635	28700635	0.236775	0.00118416	0.0029357	0.68668	0.163246	solidity
6	S6_22885848	22885848	0.0962396	0.00160494	0.00397918	0.686702	0.163232	solidity
4	S4_19401570	19401570	0.0521978	-0.00262277	0.00650298	0.686714	0.163224	solidity
14	S14_1041044	1041044	0.250159	0.00115452	0.00286274	0.686732	0.163213	solidity
12	S12_1201783	1201783	0.426068	0.000979933	0.00243012	0.686769	0.163189	solidity
6	S6_19537126	19537126	0.0725275	0.00210456	0.00521914	0.686772	0.163187	solidity
14	S14_21723755	21723755	0.172721	-0.0012355	0.00306394	0.686772	0.163187	solidity
12	S12_29877923	29877923	0.202358	-0.00114399	0.00283704	0.686776	0.163185	solidity
8	S8_3751788	3751788	0.097833	0.00169265	0.00419821	0.686813	0.163161	solidity
8	S8_3751801	3751801	0.097833	0.00169265	0.00419821	0.686813	0.163161	solidity
10	S10_20191375	20191375	0.355959	0.00091903	0.00227943	0.686813	0.163161	solidity
1	S1_19153170	19153170	0.327916	-0.00100499	0.00249264	0.686814	0.163161	solidity
13	S13_23289948	23289948	0.330147	0.000924846	0.00229398	0.686829	0.163151	solidity
14	S14_1858663	1858663	0.183238	0.00102639	0.00254589	0.686834	0.163148	solidity
2	S2_3001091	3001091	0.374442	-0.000957226	0.00237441	0.686843	0.163143	solidity
9	S9_14524709	14524709	0.357553	0.00091458	0.00226866	0.686847	0.16314	solidity
14	S14_15197602	15197602	0.144041	0.00131995	0.00327429	0.686856	0.163134	solidity
4	S4_27518237	27518237	0.0745698	0.00178274	0.00442314	0.686912	0.163099	solidity
13	S13_24704335	24704335	0.314532	-0.000959589	0.00238113	0.68695	0.163075	solidity
3	S3_12227341	12227341	0.0952836	0.0014738	0.00365712	0.686952	0.163074	solidity
1	S1_18290376	18290376	0.369662	-0.000908478	0.00225439	0.686961	0.163068	solidity
1	S1_34390789	34390789	0.173359	0.00122643	0.0030434	0.686963	0.163067	solidity
17	S17_2651428	2651428	0.396431	0.000876014	0.00217392	0.686974	0.16306	solidity
1	S1_25511899	25511899	0.192798	-0.00102742	0.00254974	0.686984	0.163053	solidity
7	S7_6682947	6682947	0.114404	0.00123385	0.00306208	0.686989	0.16305	solidity
17	S17_22903628	22903628	0.390376	0.000973418	0.00241577	0.68699	0.16305	solidity
6	S6_3284556	3284556	0.280752	-0.00102178	0.0025359	0.687002	0.163042	solidity
4	S4_23317403	23317403	0.337157	-0.000941159	0.00233581	0.687003	0.163041	solidity
8	S8_33307547	33307547	0.152008	-0.00130276	0.00323332	0.687009	0.163038	solidity
9	S9_5927609	5927609	0.38695	-0.00161461	0.0040073	0.68701	0.163037	solidity
10	S10_23152957	23152957	0.449649	0.000929006	0.00230573	0.687013	0.163035	solidity
14	S14_6714085	6714085	0.396431	0.000977693	0.00242656	0.687013	0.163035	solidity
16	S16_26949149	26949149	0.352454	0.000974369	0.00241845	0.68703	0.163024	solidity
3	S3_21600776	21600776	0.100064	-0.00155819	0.00386758	0.687032	0.163023	solidity
2	S2_12323786	12323786	0.272148	-0.00101674	0.00252373	0.687041	0.163017	solidity
9	S9_28964552	28964552	0.0927342	-0.00157931	0.00392019	0.687047	0.163014	solidity
17	S17_10722825	10722825	0.237094	-0.00106994	0.00265592	0.687058	0.163007	solidity
2	S2_9155960	9155960	0.174315	-0.00122567	0.00304284	0.687093	0.162984	solidity
2	S2_15205406	15205406	0.106437	0.00146171	0.00362902	0.687106	0.162976	solidity
11	S11_6592388	6592388	0.390057	0.000754078	0.00187223	0.687117	0.162969	solidity
7	S7_2467528	2467528	0.42798	0.000871955	0.00216496	0.687127	0.162963	solidity
14	S14_11377981	11377981	0.0564054	-0.00183478	0.00455557	0.687129	0.162962	solidity
14	S14_11377990	11377990	0.0564054	-0.00183478	0.00455557	0.687129	0.162962	solidity
8	S8_6828113	6828113	0.134481	0.00127621	0.00316872	0.687131	0.16296	solidity
10	S10_23779011	23779011	0.145634	0.00134454	0.00333838	0.687131	0.16296	solidity
10	S10_3804300	3804300	0.432441	0.000932249	0.00231476	0.687139	0.162955	solidity
18	S18_17619559	17619559	0.417463	0.000825313	0.00204943	0.687166	0.162938	solidity
11	S11_1182734	1182734	0.387827	0.0010165	0.00252478	0.687235	0.162895	solidity
2	S2_6161493	6161493	0.107393	-0.00130081	0.00323102	0.687241	0.162891	solidity
2	S2_6161524	6161524	0.107393	-0.00130081	0.00323102	0.687241	0.162891	solidity
2	S2_6161550	6161550	0.107393	-0.00130081	0.00323102	0.687241	0.162891	solidity
7	S7_23755559	23755559	0.181007	0.00114987	0.00285629	0.68726	0.162879	solidity
6	S6_20174795	20174795	0.0592734	0.00187475	0.00465696	0.687266	0.162875	solidity
13	S13_22201228	22201228	0.348948	0.00100199	0.00248913	0.687282	0.162865	solidity
3	S3_3043700	3043700	0.0752071	-0.0016682	0.00414445	0.687306	0.16285	solidity
1	S1_1577025	1577025	0.294774	0.000936926	0.00232781	0.687322	0.16284	solidity
14	S14_2340738	2340738	0.307521	0.00104961	0.00260788	0.687333	0.162833	solidity
11	S11_12600751	12600751	0.229127	0.000938449	0.0023317	0.687336	0.162831	solidity
12	S12_726925	726925	0.0866794	-0.00160784	0.00399539	0.687372	0.162808	solidity
1	S1_127241	127241	0.499044	-0.00097332	0.00241865	0.687373	0.162808	solidity
4	S4_1474275	1474275	0.241758	-0.00137634	0.0034202	0.687378	0.162804	solidity
17	S17_14725653	14725653	0.183875	0.00131548	0.00326899	0.687381	0.162802	solidity
3	S3_24513089	24513089	0.374442	0.000920518	0.00228752	0.687383	0.162801	solidity
5	S5_22867030	22867030	0.178022	-0.00151396	0.00376225	0.687385	0.1628	solidity
13	S13_13463443	13463443	0.181644	0.00114911	0.00285578	0.687404	0.162788	solidity
3	S3_2242919	2242919	0.383684	-0.0010165	0.0025264	0.687426	0.162774	solidity
6	S6_7794965	7794965	0.314835	0.00137459	0.00341643	0.687428	0.162773	solidity
9	S9_4347823	4347823	0.0745698	-0.00170395	0.00423506	0.68743	0.162772	solidity
15	S15_5649597	5649597	0.423837	0.000911251	0.00226519	0.687474	0.162744	solidity
8	S8_10442785	10442785	0.107075	0.00161121	0.00400517	0.687476	0.162742	solidity
2	S2_10720714	10720714	0.318356	0.000961736	0.00239083	0.687492	0.162732	solidity
14	S14_14157922	14157922	0.484615	0.00127181	0.00316165	0.687493	0.162732	solidity
10	S10_2091298	2091298	0.338751	-0.000968688	0.00240822	0.687506	0.162724	solidity
2	S2_7127678	7127678	0.37508	0.000989423	0.00245997	0.68753	0.162708	solidity
15	S15_667443	667443	0.104844	0.00153723	0.00382199	0.687532	0.162707	solidity
14	S14_11593006	11593006	0.419694	0.000848793	0.00211037	0.687536	0.162705	solidity
7	S7_8298946	8298946	0.22033	-0.00122715	0.00305116	0.687544	0.1627	solidity
16	S16_1097887	1097887	0.232632	0.00102757	0.00255533	0.687589	0.162671	solidity
5	S5_904904	904904	0.0516484	-0.0025973	0.00645924	0.687606	0.16266	solidity
9	S9_24581900	24581900	0.119184	0.00137228	0.00341273	0.687606	0.16266	solidity
8	S8_19986515	19986515	0.261313	-0.000990276	0.00246296	0.687634	0.162643	solidity
12	S12_320055	320055	0.102613	-0.001494	0.00371588	0.687641	0.162638	solidity
18	S18_5899443	5899443	0.195347	-0.00112179	0.00279046	0.687676	0.162616	solidity
3	S3_7684963	7684963	0.434353	0.000935554	0.00232723	0.687681	0.162613	solidity
3	S3_7684966	7684966	0.434353	0.000935554	0.00232723	0.687681	0.162613	solidity
3	S3_28553233	28553233	0.190567	0.00119032	0.00296121	0.687707	0.162597	solidity
18	S18_17529591	17529591	0.263544	-0.000997484	0.00248164	0.687723	0.162586	solidity
1	S1_34532465	34532465	0.0544933	0.00204865	0.00509685	0.687726	0.162585	solidity
13	S13_27635822	27635822	0.374124	-0.00100238	0.00249417	0.687765	0.16256	solidity
5	S5_27076677	27076677	0.106119	-0.00121277	0.00301777	0.687776	0.162553	solidity
1	S1_18379701	18379701	0.213512	0.00108944	0.00271106	0.687794	0.162542	solidity
14	S14_8941627	8941627	0.132569	-0.00131899	0.00328232	0.687797	0.16254	solidity
8	S8_4524031	4524031	0.145634	-0.00146909	0.00365639	0.687841	0.162512	solidity
7	S7_704396	704396	0.340344	-0.000938271	0.00233541	0.687862	0.162499	solidity
1	S1_30619013	30619013	0.326322	0.000980538	0.00244072	0.687874	0.162491	solidity
8	S8_33183802	33183802	0.359783	0.00106252	0.00264504	0.687903	0.162473	solidity
11	S11_2843252	2843252	0.21978	-0.00137448	0.0034219	0.687925	0.162459	solidity
10	S10_1056368	1056368	0.055768	0.00184024	0.00458272	0.688007	0.162407	solidity
14	S14_3653435	3653435	0.0965583	0.00164859	0.00410563	0.688019	0.1624	solidity
1	S1_26126116	26126116	0.155539	0.00193125	0.0048096	0.688022	0.162398	solidity
1	S1_26126118	26126118	0.155539	0.00193125	0.0048096	0.688022	0.162398	solidity
1	S1_26126119	26126119	0.155539	0.00193125	0.0048096	0.688022	0.162398	solidity
2	S2_9276880	9276880	0.29573	-0.0010259	0.00255492	0.688024	0.162396	solidity
2	S2_9276881	9276881	0.29573	-0.0010259	0.00255492	0.688024	0.162396	solidity
11	S11_1813539	1813539	0.177502	-0.001221	0.00304084	0.688026	0.162395	solidity
8	S8_5220304	5220304	0.347355	0.000769075	0.00191542	0.688039	0.162387	solidity
2	S2_31108584	31108584	0.282664	-0.00107286	0.00267217	0.688058	0.162375	solidity
14	S14_4961966	4961966	0.148502	-0.00129623	0.00322862	0.688066	0.16237	solidity
8	S8_31133715	31133715	0.157744	-0.00117447	0.00292552	0.688083	0.162359	solidity
14	S14_7638370	7638370	0.0975143	-0.00149731	0.00372983	0.688096	0.162351	solidity
12	S12_1550250	1550250	0.361058	-0.000952793	0.00237359	0.688115	0.162339	solidity
3	S3_24990933	24990933	0.357143	0.00118844	0.00296071	0.688122	0.162335	solidity
17	S17_23635683	23635683	0.069471	-0.00182933	0.0045575	0.688134	0.162327	solidity
2	S2_20420876	20420876	0.48566	0.000904499	0.0022537	0.688171	0.162304	solidity
9	S9_27055606	27055606	0.35086	0.000768208	0.00191422	0.688187	0.162294	solidity
9	S9_27055607	27055607	0.35086	0.000768208	0.00191422	0.688187	0.162294	solidity
9	S9_27055654	27055654	0.35086	0.000768208	0.00191422	0.688187	0.162294	solidity
9	S9_27055655	27055655	0.35086	0.000768208	0.00191422	0.688187	0.162294	solidity
5	S5_13857691	13857691	0.0576801	-0.0018049	0.00449759	0.688196	0.162288	solidity
5	S5_13857718	13857718	0.0576801	-0.0018049	0.00449759	0.688196	0.162288	solidity
7	S7_23942722	23942722	0.18738	-0.00125456	0.00312636	0.688211	0.162278	solidity
2	S2_12596715	12596715	0.0975143	-0.00162111	0.00403982	0.688212	0.162278	solidity
1	S1_20911222	20911222	0.215743	0.00109776	0.00273574	0.688223	0.162271	solidity
16	S16_21073380	21073380	0.173678	-0.00123615	0.00308098	0.688259	0.162248	solidity
3	S3_28811180	28811180	0.357234	-0.00102115	0.00254517	0.688265	0.162244	solidity
13	S13_13568475	13568475	0.417145	-0.000932741	0.00232481	0.688265	0.162244	solidity
2	S2_4181906	4181906	0.444551	-0.000921131	0.00229591	0.688269	0.162242	solidity
14	S14_6554986	6554986	0.271511	0.0010209	0.00254466	0.688277	0.162237	solidity
17	S17_5103707	5103707	0.288719	-0.00104471	0.00260402	0.688279	0.162235	solidity
18	S18_1759525	1759525	0.183875	0.00113875	0.00283865	0.688303	0.16222	solidity
6	S6_3935400	3935400	0.0697897	0.00166984	0.00416271	0.688315	0.162213	solidity
14	S14_1802635	1802635	0.0573614	0.00208599	0.00520024	0.688322	0.162208	solidity
10	S10_23155079	23155079	0.323454	-0.000934953	0.00233083	0.688329	0.162204	solidity
3	S3_26650698	26650698	0.162205	-0.0012333	0.00307472	0.688339	0.162198	solidity
5	S5_27437080	27437080	0.254939	0.00104387	0.00260253	0.688347	0.162193	solidity
14	S14_21288139	21288139	0.289994	-0.000960217	0.00239407	0.688361	0.162184	solidity
12	S12_11461721	11461721	0.349267	0.00102964	0.00256718	0.688364	0.162182	solidity
6	S6_27322547	27322547	0.0940089	-0.00175963	0.00438738	0.688372	0.162177	solidity
12	S12_13605757	13605757	0.0659656	-0.0015893	0.00396277	0.688378	0.162173	solidity
17	S17_25096517	25096517	0.109943	-0.00139161	0.00346988	0.68838	0.162172	solidity
14	S14_12569579	12569579	0.272785	-0.000999385	0.0024919	0.688381	0.162171	solidity
15	S15_10297199	10297199	0.404396	0.00123563	0.00308105	0.688388	0.162167	solidity
16	S16_8775310	8775310	0.188018	-0.00126136	0.00314523	0.688392	0.162164	solidity
18	S18_3858676	3858676	0.0863607	0.00163993	0.00408937	0.688404	0.162157	solidity
18	S18_8510443	8510443	0.239643	-0.00106697	0.00266071	0.688413	0.162151	solidity
11	S11_5314856	5314856	0.301147	0.00098602	0.00245885	0.688414	0.16215	solidity
14	S14_8649455	8649455	0.123964	0.00125309	0.00312489	0.688418	0.162148	solidity
10	S10_4929658	4929658	0.299235	-0.000773546	0.00192922	0.688448	0.162129	solidity
18	S18_15515592	15515592	0.364563	0.000825056	0.00205769	0.688449	0.162128	solidity
17	S17_8161185	8161185	0.174952	-0.00108961	0.00271766	0.688466	0.162118	solidity
3	S3_21257974	21257974	0.141491	0.00137894	0.00343934	0.68847	0.162115	solidity
16	S16_11977174	11977174	0.276291	0.00102804	0.00256423	0.688482	0.162107	solidity
5	S5_9971304	9971304	0.209688	-0.00116734	0.00291173	0.688487	0.162104	solidity
6	S6_15572990	15572990	0.307839	-0.00106059	0.00264554	0.688495	0.162099	solidity
17	S17_757166	757166	0.148502	0.00129291	0.00322516	0.688505	0.162093	solidity
17	S17_25362205	25362205	0.490121	-0.000943281	0.00235314	0.688523	0.162082	solidity
9	S9_3771342	3771342	0.187062	0.00121293	0.00302587	0.688529	0.162078	solidity
8	S8_28252024	28252024	0.291268	-0.00113286	0.00282614	0.688531	0.162077	solidity
16	S16_24068060	24068060	0.191523	-0.00118443	0.00295489	0.688539	0.162071	solidity
7	S7_4353224	4353224	0.307839	0.00108289	0.00270161	0.688544	0.162068	solidity
13	S13_2295508	2295508	0.20427	0.0010523	0.0026253	0.688544	0.162068	solidity
1	S1_34516381	34516381	0.119184	0.00141498	0.00353013	0.688546	0.162067	solidity
6	S6_6071870	6071870	0.0975143	0.00131285	0.00327557	0.688567	0.162054	solidity
16	S16_26337515	26337515	0.407584	0.000927663	0.00231474	0.688595	0.162036	solidity
7	S7_24121664	24121664	0.171128	-0.00109788	0.00273957	0.688604	0.16203	solidity
8	S8_29179173	29179173	0.0991077	-0.00161842	0.00403864	0.688617	0.162022	solidity
8	S8_29179182	29179182	0.0991077	-0.00161842	0.00403864	0.688617	0.162022	solidity
8	S8_29179184	29179184	0.0991077	-0.00161842	0.00403864	0.688617	0.162022	solidity
8	S8_29179186	29179186	0.0991077	-0.00161842	0.00403864	0.688617	0.162022	solidity
8	S8_29179187	29179187	0.0991077	-0.00161842	0.00403864	0.688617	0.162022	solidity
11	S11_6197212	6197212	0.0790312	-0.00170316	0.00425018	0.688621	0.16202	solidity
17	S17_2636328	2636328	0.210644	0.00114088	0.00284702	0.688621	0.16202	solidity
18	S18_1198075	1198075	0.193754	0.00112308	0.00280271	0.688632	0.162013	solidity
6	S6_19842824	19842824	0.0940819	0.00222662	0.00555674	0.688637	0.16201	solidity
6	S6_19842825	19842825	0.0940819	0.00222662	0.00555674	0.688637	0.16201	solidity
10	S10_12904834	12904834	0.234615	0.00142056	0.00354515	0.688637	0.16201	solidity
3	S3_27726547	27726547	0.167582	-0.00151881	0.00379039	0.688641	0.162007	solidity
12	S12_8396134	8396134	0.103945	0.00197151	0.00492036	0.688653	0.162	solidity
14	S14_11370991	11370991	0.277565	0.00104406	0.00260591	0.688678	0.161984	solidity
11	S11_6551945	6551945	0.472913	-0.000960402	0.00239714	0.688682	0.161981	solidity
5	S5_9523603	9523603	0.227533	-0.00101528	0.00253416	0.688687	0.161978	solidity
5	S5_2316646	2316646	0.0949649	-0.00152664	0.00381071	0.688701	0.161969	solidity
6	S6_21474134	21474134	0.102747	0.00189837	0.00473896	0.688723	0.161955	solidity
3	S3_24419885	24419885	0.0643722	0.00180097	0.00449597	0.688734	0.161948	solidity
15	S15_12137522	12137522	0.419057	-0.00100802	0.00251677	0.688771	0.161925	solidity
10	S10_3780977	3780977	0.437221	-0.000797139	0.00199025	0.688772	0.161925	solidity
8	S8_32849398	32849398	0.432441	0.000840945	0.00209984	0.688803	0.161905	solidity
7	S7_4847475	4847475	0.161249	-0.00130812	0.00326648	0.688812	0.161899	solidity
9	S9_14237187	14237187	0.354047	0.000972256	0.00242784	0.688816	0.161897	solidity
6	S6_21548415	21548415	0.241209	-0.00123195	0.00307646	0.688829	0.161889	solidity
9	S9_5396122	5396122	0.228808	-0.00104975	0.00262153	0.688838	0.161883	solidity
18	S18_7744802	7744802	0.114723	-0.0014165	0.00353742	0.688838	0.161883	solidity
15	S15_8211952	8211952	0.130656	-0.00137414	0.00343165	0.688839	0.161882	solidity
2	S2_31678239	31678239	0.125239	-0.00137897	0.00344375	0.688843	0.16188	solidity
17	S17_22071540	22071540	0.383684	-0.00104599	0.00261226	0.688849	0.161876	solidity
17	S17_23368024	23368024	0.37508	-0.000884969	0.00221033	0.688878	0.161858	solidity
13	S13_3441618	3441618	0.0551307	-0.00205165	0.00512442	0.688885	0.161853	solidity
8	S8_1594834	1594834	0.443595	0.000986956	0.00246513	0.688886	0.161853	solidity
3	S3_27523137	27523137	0.101657	0.00151229	0.00377735	0.688894	0.161848	solidity
5	S5_3737334	3737334	0.26928	0.00100602	0.00251303	0.688921	0.161831	solidity
11	S11_26693132	26693132	0.359783	0.000735621	0.00183763	0.688928	0.161826	solidity
3	S3_26983053	26983053	0.278203	-0.000977215	0.00244132	0.688949	0.161813	solidity
14	S14_20079282	20079282	0.165392	0.00126093	0.00315012	0.68895	0.161812	solidity
18	S18_11137720	11137720	0.169535	-0.00100556	0.00251214	0.688951	0.161812	solidity
11	S11_2732917	2732917	0.195985	0.000943786	0.00235799	0.688972	0.161798	solidity
11	S11_2732921	2732921	0.195985	0.000943786	0.00235799	0.688972	0.161798	solidity
11	S11_2732931	2732931	0.195985	0.000943786	0.00235799	0.688972	0.161798	solidity
12	S12_5458366	5458366	0.41109	-0.00100933	0.00252174	0.688972	0.161798	solidity
5	S5_8237252	8237252	0.0650096	0.00193585	0.00483661	0.688974	0.161797	solidity
14	S14_3042101	3042101	0.347992	0.000870611	0.00217519	0.688976	0.161796	solidity
14	S14_3042102	3042102	0.347992	0.000870611	0.00217519	0.688976	0.161796	solidity
14	S14_3042103	3042103	0.347992	0.000870611	0.00217519	0.688976	0.161796	solidity
14	S14_3042105	3042105	0.347992	0.000870611	0.00217519	0.688976	0.161796	solidity
14	S14_3042107	3042107	0.347992	0.000870611	0.00217519	0.688976	0.161796	solidity
11	S11_26978779	26978779	0.215105	-0.00109332	0.00273164	0.688979	0.161794	solidity
6	S6_22054501	22054501	0.4471	0.000958833	0.00239586	0.689006	0.161777	solidity
3	S3_8593546	8593546	0.439771	-0.000779807	0.00194854	0.689009	0.161775	solidity
1	S1_22803840	22803840	0.466221	-0.000985458	0.00246262	0.689034	0.161759	solidity
18	S18_7595013	7595013	0.20204	-0.000979656	0.00244825	0.68905	0.161749	solidity
11	S11_7076386	7076386	0.113736	0.00182652	0.00456473	0.689055	0.161746	solidity
1	S1_18633187	18633187	0.0549451	0.00254018	0.0063498	0.689127	0.161701	solidity
3	S3_3361229	3361229	0.175271	-0.000924585	0.00231133	0.68914	0.161693	solidity
18	S18_15810174	15810174	0.056724	0.00188965	0.00472387	0.68914	0.161693	solidity
16	S16_11815823	11815823	0.0818681	0.00211106	0.00527748	0.689147	0.161688	solidity
11	S11_24159769	24159769	0.368388	0.00104505	0.00261256	0.689148	0.161687	solidity
18	S18_8193029	8193029	0.100064	-0.00155025	0.00387571	0.689164	0.161677	solidity
11	S11_1327684	1327684	0.287763	0.000988741	0.00247203	0.689178	0.161669	solidity
11	S11_15813163	15813163	0.0551307	0.00206138	0.00515448	0.689215	0.161645	solidity
3	S3_25525826	25525826	0.310707	0.000981021	0.00245308	0.68922	0.161642	solidity
9	S9_25947663	25947663	0.128426	-0.0012772	0.0031938	0.68923	0.161636	solidity
10	S10_23130062	23130062	0.265137	-0.00101789	0.00254542	0.689235	0.161633	solidity
18	S18_6963483	6963483	0.11536	0.00143938	0.00359947	0.689241	0.161629	solidity
9	S9_10293599	10293599	0.277565	0.000830399	0.00207676	0.689264	0.161614	solidity
10	S10_23473539	23473539	0.440089	0.000748328	0.00187156	0.689273	0.161609	solidity
11	S11_15806015	15806015	0.068515	-0.00173814	0.00434711	0.689276	0.161607	solidity
4	S4_28321501	28321501	0.0652504	0.00254642	0.00636883	0.689285	0.161601	solidity
4	S4_28321503	28321503	0.0652504	0.00254642	0.00636883	0.689285	0.161601	solidity
4	S4_28321506	28321506	0.0652504	0.00254642	0.00636883	0.689285	0.161601	solidity
4	S4_28321508	28321508	0.0652504	0.00254642	0.00636883	0.689285	0.161601	solidity
4	S4_28321509	28321509	0.0652504	0.00254642	0.00636883	0.689285	0.161601	solidity
4	S4_28321510	28321510	0.0652504	0.00254642	0.00636883	0.689285	0.161601	solidity
4	S4_28321511	28321511	0.0652504	0.00254642	0.00636883	0.689285	0.161601	solidity
8	S8_1763595	1763595	0.371256	0.000993636	0.0024852	0.689288	0.161599	solidity
18	S18_8792394	8792394	0.0627788	-0.00192833	0.00482314	0.689298	0.161593	solidity
12	S12_26352382	26352382	0.104844	-0.00148915	0.00372474	0.689303	0.16159	solidity
14	S14_2828805	2828805	0.34608	-0.0010252	0.00256439	0.689315	0.161582	solidity
8	S8_31421823	31421823	0.146909	0.000983178	0.00245929	0.689318	0.16158	solidity
12	S12_3316803	3316803	0.489802	-0.000993556	0.00248575	0.689377	0.161543	solidity
18	S18_5694612	5694612	0.116635	-0.00145058	0.00362938	0.689395	0.161532	solidity
9	S9_26756375	26756375	0.208094	-0.00124603	0.00311769	0.689403	0.161527	solidity
7	S7_472570	472570	0.0643722	0.00172084	0.00430575	0.689406	0.161525	solidity
7	S7_472582	472582	0.0643722	0.00172084	0.00430575	0.689406	0.161525	solidity
10	S10_8279098	8279098	0.424156	0.000818232	0.00204745	0.689425	0.161513	solidity
1	S1_34256296	34256296	0.116953	0.00142106	0.00355596	0.689431	0.161509	solidity
13	S13_3278945	3278945	0.209369	0.00090784	0.00227181	0.689443	0.161502	solidity
8	S8_18505357	18505357	0.46399	-0.000929477	0.00232599	0.689448	0.161498	solidity
2	S2_16741083	16741083	0.230083	0.00109245	0.00273386	0.689453	0.161495	solidity
1	S1_22316327	22316327	0.29318	0.00115006	0.00287808	0.689456	0.161493	solidity
1	S1_30141601	30141601	0.0528999	-0.00191017	0.00478033	0.689458	0.161492	solidity
18	S18_1425468	1425468	0.192798	0.00110388	0.00276256	0.689462	0.16149	solidity
2	S2_11058078	11058078	0.351498	0.000902188	0.00225783	0.689464	0.161488	solidity
8	S8_8043647	8043647	0.463034	0.000869249	0.00217549	0.689477	0.16148	solidity
9	S9_6455565	6455565	0.0592734	-0.00168025	0.00420536	0.689488	0.161473	solidity
18	S18_7680967	7680967	0.470682	0.000800648	0.0020041	0.68952	0.161453	solidity
5	S5_9195218	9195218	0.463034	0.000782377	0.00195841	0.689528	0.161448	solidity
13	S13_26685646	26685646	0.281708	-0.00106205	0.00265864	0.689545	0.161437	solidity
11	S11_6258004	6258004	0.0755258	-0.0017426	0.00436238	0.689554	0.161432	solidity
2	S2_10461720	10461720	0.114723	0.00145863	0.00365175	0.689575	0.161418	solidity
11	S11_24879088	24879088	0.095921	-0.00156547	0.00391926	0.689576	0.161418	solidity
14	S14_4863478	4863478	0.198853	0.00109	0.00272899	0.689587	0.161411	solidity
14	S14_4863483	4863483	0.198853	0.00109	0.00272899	0.689587	0.161411	solidity
3	S3_14056314	14056314	0.474825	-0.000940401	0.00235471	0.68962	0.16139	solidity
14	S14_5383209	5383209	0.0914595	-0.00173046	0.00433303	0.689624	0.161388	solidity
4	S4_3039849	3039849	0.241236	-0.00106366	0.00266344	0.689631	0.161383	solidity
1	S1_20509145	20509145	0.492352	-0.000902005	0.00225873	0.689641	0.161377	solidity
11	S11_18802883	18802883	0.195985	-0.00119328	0.00298828	0.689658	0.161366	solidity
11	S11_18802890	18802890	0.195985	-0.00119328	0.00298828	0.689658	0.161366	solidity
10	S10_20489811	20489811	0.0889101	0.00125824	0.00315123	0.689683	0.16135	solidity
18	S18_6031081	6031081	0.212556	0.00115453	0.00289167	0.689702	0.161339	solidity
5	S5_27996201	27996201	0.081262	-0.00164607	0.00412286	0.689705	0.161337	solidity
4	S4_27779883	27779883	0.0672403	0.0017694	0.00443189	0.689714	0.161331	solidity
2	S2_9276882	9276882	0.296048	-0.00101919	0.00255294	0.689729	0.161322	solidity
15	S15_9654162	9654162	0.232418	-0.00133313	0.00333949	0.689746	0.161311	solidity
9	S9_26711054	26711054	0.195347	0.00127485	0.00319352	0.689747	0.16131	solidity
7	S7_522378	522378	0.119822	0.00143727	0.00360045	0.689751	0.161308	solidity
11	S11_1971688	1971688	0.428298	0.00086476	0.00216632	0.689757	0.161304	solidity
10	S10_17250124	17250124	0.368706	-0.000845658	0.00211862	0.689778	0.161291	solidity
13	S13_27161344	27161344	0.0554945	-0.00238012	0.00596305	0.689787	0.161285	solidity
10	S10_3748005	3748005	0.336201	-0.000972244	0.00243583	0.689789	0.161284	solidity
14	S14_11057893	11057893	0.0522626	0.00205568	0.00515036	0.689795	0.16128	solidity
2	S2_4923939	4923939	0.364245	-0.000787138	0.00197226	0.689816	0.161267	solidity
12	S12_6142860	6142860	0.372527	0.00122836	0.00307796	0.689833	0.161256	solidity
7	S7_4372494	4372494	0.109305	0.00147813	0.00370385	0.689835	0.161255	solidity
9	S9_28339815	28339815	0.358509	-0.00094821	0.0023762	0.68986	0.161239	solidity
2	S2_18744688	18744688	0.201402	0.00107003	0.00268153	0.689864	0.161237	solidity
6	S6_18692681	18692681	0.439452	0.000987671	0.0024756	0.689921	0.161201	solidity
2	S2_10138430	10138430	0.198853	-0.000990844	0.0024836	0.689926	0.161197	solidity
2	S2_10138431	10138431	0.198853	-0.000990844	0.0024836	0.689926	0.161197	solidity
2	S2_10138432	10138432	0.198853	-0.000990844	0.0024836	0.689926	0.161197	solidity
3	S3_23113300	23113300	0.303378	-0.00098256	0.00246298	0.689943	0.161187	solidity
7	S7_2845981	2845981	0.14181	-0.00120734	0.00302652	0.689951	0.161182	solidity
11	S11_950784	950784	0.419694	0.000832846	0.00208777	0.689955	0.161179	solidity
13	S13_23101484	23101484	0.0815806	0.00163035	0.00408751	0.689995	0.161154	solidity
9	S9_28940284	28940284	0.136074	-0.00136368	0.00341909	0.690009	0.161145	solidity
15	S15_5583997	5583997	0.0796686	0.00164762	0.00413136	0.690035	0.161129	solidity
11	S11_20382125	20382125	0.404716	-0.000908962	0.00227938	0.690058	0.161114	solidity
15	S15_13479344	13479344	0.248566	-0.0010778	0.00270297	0.690079	0.161101	solidity
9	S9_5201832	5201832	0.448375	-0.000940959	0.00235985	0.690087	0.161096	solidity
13	S13_25237212	25237212	0.279796	0.00102133	0.00256141	0.690087	0.161096	solidity
10	S10_5826385	5826385	0.100382	-0.00157441	0.00394872	0.690105	0.161085	solidity
2	S2_8596851	8596851	0.0866794	0.0015889	0.0039851	0.690107	0.161084	solidity
8	S8_31507842	31507842	0.0627788	-0.0018973	0.00475926	0.690147	0.161058	solidity
13	S13_20847795	20847795	0.347674	-0.000845368	0.00212071	0.690169	0.161045	solidity
16	S16_12788971	12788971	0.250159	-0.00115231	0.00289096	0.690195	0.161028	solidity
3	S3_566599	566599	0.342894	0.000951812	0.00238796	0.690197	0.161027	solidity
3	S3_28893124	28893124	0.129063	-0.00143327	0.00359588	0.690197	0.161027	solidity
7	S7_13275661	13275661	0.0646909	-0.00152341	0.00382204	0.690199	0.161026	solidity
18	S18_9152029	9152029	0.205545	0.00110472	0.00277216	0.690258	0.160989	solidity
1	S1_4935777	4935777	0.193754	0.00120661	0.00302786	0.690261	0.160987	solidity
13	S13_21069470	21069470	0.23805	-0.00100278	0.00251673	0.690302	0.160961	solidity
16	S16_27673412	27673412	0.21978	-0.00133117	0.00334091	0.690303	0.16096	solidity
14	S14_10653899	10653899	0.0532186	-0.00254554	0.00638873	0.690305	0.160959	solidity
12	S12_2499894	2499894	0.23805	-0.00108165	0.00271493	0.690328	0.160945	solidity
3	S3_6899696	6899696	0.0885915	-0.00153735	0.00385911	0.690359	0.160925	solidity
12	S12_6142167	6142167	0.36775	0.000953708	0.00239411	0.690368	0.160919	solidity
6	S6_3838219	3838219	0.078022	0.00195979	0.00491999	0.690386	0.160908	solidity
17	S17_17864688	17864688	0.166029	-0.00121341	0.00304645	0.690407	0.160895	solidity
14	S14_6830781	6830781	0.272785	0.000993474	0.00249439	0.690422	0.160885	solidity
16	S16_26466965	26466965	0.18515	0.00112481	0.00282417	0.690423	0.160885	solidity
2	S2_16018541	16018541	0.427661	0.000808637	0.00203046	0.690444	0.160872	solidity
13	S13_14702464	14702464	0.150733	0.00115797	0.00290784	0.690467	0.160857	solidity
8	S8_20726324	20726324	0.105163	0.00136379	0.00342511	0.690501	0.160836	solidity
8	S8_20726332	20726332	0.105163	0.00136379	0.00342511	0.690501	0.160836	solidity
5	S5_17632664	17632664	0.347674	-0.00087208	0.0021903	0.690516	0.160826	solidity
5	S5_17632692	17632692	0.347674	-0.00087208	0.0021903	0.690516	0.160826	solidity
2	S2_5025919	5025919	0.360421	0.000951575	0.00239002	0.690523	0.160822	solidity
6	S6_4683431	4683431	0.176546	0.00168955	0.00424389	0.690547	0.160807	solidity
18	S18_13181628	13181628	0.0978022	-0.00159333	0.00400228	0.690552	0.160804	solidity
7	S7_24746455	24746455	0.362333	-0.000985793	0.00247627	0.690559	0.160799	solidity
10	S10_23398037	23398037	0.103297	0.00192826	0.00484382	0.690566	0.160795	solidity
5	S5_21214578	21214578	0.134799	-0.00138195	0.00347153	0.69057	0.160792	solidity
18	S18_10417137	10417137	0.146272	0.00141283	0.00354923	0.690581	0.160785	solidity
18	S18_957200	957200	0.159975	0.00125908	0.00316315	0.690595	0.160777	solidity
11	S11_6118206	6118206	0.201402	-0.00115582	0.00290398	0.690622	0.16076	solidity
8	S8_33133643	33133643	0.201083	-0.00111757	0.00280793	0.690628	0.160756	solidity
2	S2_6238266	6238266	0.37986	-0.000937797	0.00235661	0.690671	0.160729	solidity
3	S3_22209429	22209429	0.254939	-0.00109674	0.00275607	0.690677	0.160725	solidity
11	S11_14031874	14031874	0.481836	-0.000912799	0.00229462	0.690777	0.160662	solidity
2	S2_14542735	14542735	0.2355	0.00109355	0.00274899	0.690778	0.160662	solidity
2	S2_8848194	8848194	0.465902	0.000919409	0.00231124	0.690779	0.160661	solidity
15	S15_22261451	22261451	0.434672	-0.000774347	0.00194666	0.690791	0.160653	solidity
9	S9_4370750	4370750	0.0659656	-0.00190942	0.00480056	0.690815	0.160638	solidity
9	S9_25726875	25726875	0.151689	-0.00119554	0.00300584	0.690823	0.160633	solidity
9	S9_25726905	25726905	0.151689	-0.00119554	0.00300584	0.690823	0.160633	solidity
9	S9_25726918	25726918	0.151689	-0.00119554	0.00300584	0.690823	0.160633	solidity
15	S15_20567809	20567809	0.328553	0.000956822	0.00240568	0.690825	0.160632	solidity
16	S16_24500485	24500485	0.268961	0.0010265	0.00258091	0.690831	0.160628	solidity
4	S4_28031292	28031292	0.24761	0.0010135	0.00254833	0.690843	0.160621	solidity
11	S11_1046712	1046712	0.376673	0.000958691	0.00241064	0.690857	0.160612	solidity
10	S10_5395214	5395214	0.0525813	-0.00212754	0.00534984	0.690864	0.160607	solidity
14	S14_3005116	3005116	0.338751	0.00101198	0.00254479	0.690875	0.160601	solidity
3	S3_26634552	26634552	0.105163	0.00130963	0.0032933	0.690877	0.160599	solidity
1	S1_3028646	3028646	0.277473	0.00120084	0.00301974	0.690878	0.160599	solidity
11	S11_11338480	11338480	0.154876	-0.00132113	0.0033224	0.690894	0.160589	solidity
11	S11_8296931	8296931	0.0573614	0.00196892	0.00495158	0.6909	0.160585	solidity
4	S4_28030892	28030892	0.0956023	0.00158438	0.00398456	0.690904	0.160582	solidity
8	S8_691993	691993	0.270236	-0.00102949	0.0025891	0.690908	0.16058	solidity
17	S17_19583928	19583928	0.193435	0.001034	0.00260047	0.690911	0.160578	solidity
11	S11_1152886	1152886	0.0642857	-0.00217198	0.00546281	0.69093	0.160566	solidity
4	S4_27183730	27183730	0.320182	-0.00166333	0.00418357	0.690935	0.160563	solidity
6	S6_23907861	23907861	0.0933716	0.00156595	0.0039388	0.690947	0.160555	solidity
13	S13_13223697	13223697	0.0573614	-0.0016609	0.00417812	0.690981	0.160534	solidity
14	S14_10030410	10030410	0.0611855	0.00148745	0.00374224	0.691016	0.160512	solidity
14	S14_10030434	10030434	0.0611855	0.00148745	0.00374224	0.691016	0.160512	solidity
18	S18_8469590	8469590	0.109305	0.00141356	0.00355639	0.69102	0.160509	solidity
9	S9_18057709	18057709	0.0873168	0.00140346	0.00353134	0.691051	0.16049	solidity
14	S14_8874474	8874474	0.357553	0.000878876	0.00221146	0.691058	0.160486	solidity
17	S17_24012378	24012378	0.224665	0.00111247	0.00279931	0.691066	0.16048	solidity
7	S7_3181334	3181334	0.142766	-0.00126058	0.00317275	0.691136	0.160436	solidity
10	S10_23303132	23303132	0.055768	0.00171183	0.0043087	0.691149	0.160428	solidity
7	S7_14571022	14571022	0.0799873	-0.00159186	0.0040069	0.691162	0.16042	solidity
15	S15_12524290	12524290	0.128107	-0.00135208	0.00340354	0.691178	0.16041	solidity
2	S2_31589956	31589956	0.197259	-0.000934933	0.00235368	0.691204	0.160394	solidity
2	S2_31589968	31589968	0.197259	-0.000934933	0.00235368	0.691204	0.160394	solidity
2	S2_31590006	31590006	0.197259	-0.000934933	0.00235368	0.691204	0.160394	solidity
12	S12_13128051	13128051	0.347253	-0.00119411	0.00300614	0.691204	0.160394	solidity
11	S11_3008153	3008153	0.0761632	0.00144944	0.00364898	0.691207	0.160392	solidity
14	S14_7835480	7835480	0.124283	-0.00125669	0.00316375	0.691208	0.160391	solidity
8	S8_31548273	31548273	0.118228	0.00144261	0.00363188	0.691216	0.160386	solidity
3	S3_22825210	22825210	0.46877	-0.000939686	0.00236616	0.691268	0.160354	solidity
13	S13_14019081	14019081	0.175271	-0.00119859	0.00301812	0.691269	0.160353	solidity
10	S10_4704906	4704906	0.0825366	-0.00167665	0.00422214	0.691288	0.160341	solidity
8	S8_23122381	23122381	0.085086	0.00139515	0.00351337	0.691295	0.160337	solidity
9	S9_4335937	4335937	0.223391	-0.00113779	0.0028653	0.691299	0.160334	solidity
9	S9_26648225	26648225	0.323773	0.000866717	0.0021828	0.691319	0.160322	solidity
1	S1_13418927	13418927	0.388464	-0.000977066	0.00246074	0.691321	0.16032	solidity
13	S13_15464286	15464286	0.115997	0.00147443	0.00371381	0.691358	0.160297	solidity
14	S14_2566028	2566028	0.217582	-0.00135713	0.0034185	0.69137	0.160289	solidity
16	S16_2490735	2490735	0.248566	-0.00100757	0.00253816	0.69139	0.160277	solidity
17	S17_4597494	4597494	0.332967	0.00118715	0.00299072	0.691408	0.160266	solidity
1	S1_11470730	11470730	0.289038	0.000944445	0.00237949	0.691434	0.160249	solidity
17	S17_25768848	25768848	0.314532	0.000967948	0.00243877	0.691441	0.160245	solidity
8	S8_22633063	22633063	0.241555	0.00107855	0.00271769	0.691468	0.160228	solidity
11	S11_4355899	4355899	0.337157	-0.000982173	0.00247484	0.691468	0.160228	solidity
2	S2_10215358	10215358	0.306883	0.00102194	0.00257506	0.691469	0.160227	solidity
18	S18_10386825	10386825	0.184512	0.00124817	0.00314517	0.691475	0.160224	solidity
9	S9_3065947	3065947	0.123008	-0.00139535	0.00351622	0.691491	0.160213	solidity
9	S9_3065959	3065959	0.123008	-0.00139535	0.00351622	0.691491	0.160213	solidity
16	S16_24183232	24183232	0.178458	0.00124154	0.00312884	0.691511	0.160201	solidity
18	S18_10455936	10455936	0.210962	-0.00103713	0.00261381	0.691524	0.160193	solidity
5	S5_9195386	9195386	0.47833	-0.000761512	0.00191936	0.69155	0.160176	solidity
11	S11_1404439	1404439	0.340663	-0.000955683	0.00240902	0.691581	0.160157	solidity
13	S13_8836726	8836726	0.289994	-0.000801669	0.00202085	0.69159	0.160151	solidity
18	S18_4509528	4509528	0.457298	0.000895974	0.00225868	0.691603	0.160143	solidity
8	S8_32089661	32089661	0.0618228	-0.00192947	0.00486414	0.691609	0.160139	solidity
5	S5_5884606	5884606	0.442639	-0.00089724	0.00226199	0.691619	0.160133	solidity
8	S8_2400371	2400371	0.134162	-0.00134596	0.00339332	0.691627	0.160128	solidity
13	S13_26172473	26172473	0.173678	-0.00120032	0.00302634	0.691644	0.160117	solidity
14	S14_6367974	6367974	0.221479	0.00105164	0.00265149	0.691646	0.160116	solidity
7	S7_20485463	20485463	0.482473	0.000743178	0.00187396	0.691677	0.160097	solidity
3	S3_1329156	1329156	0.273423	0.00100416	0.0025324	0.691718	0.160071	solidity
13	S13_23038374	23038374	0.267686	0.00106885	0.00269562	0.691727	0.160065	solidity
15	S15_157033	157033	0.0796686	-0.00166383	0.00419706	0.69179	0.160026	solidity
9	S9_27836065	27836065	0.26673	-0.00102682	0.00259033	0.691807	0.160015	solidity
11	S11_24715137	24715137	0.165711	0.00124193	0.00313317	0.691825	0.160004	solidity
8	S8_25566144	25566144	0.288719	0.000805679	0.00203265	0.691834	0.159998	solidity
12	S12_1536421	1536421	0.355003	0.00105894	0.00267167	0.69184	0.159994	solidity
5	S5_4927477	4927477	0.419057	0.000893903	0.00225557	0.691876	0.159972	solidity
7	S7_6978161	6978161	0.327279	-0.000857034	0.0021626	0.691885	0.159966	solidity
7	S7_24818257	24818257	0.0615041	-0.00191954	0.00484433	0.691925	0.159941	solidity
9	S9_22658272	22658272	0.117033	0.00179798	0.00453779	0.691939	0.159932	solidity
12	S12_652492	652492	0.0885915	-0.00156515	0.00395025	0.691946	0.159928	solidity
13	S13_6084899	6084899	0.0780752	0.00158513	0.00400113	0.691979	0.159907	solidity
8	S8_3637104	3637104	0.117909	0.00151637	0.00382758	0.69198	0.159906	solidity
8	S8_25833169	25833169	0.0768005	-0.0016878	0.00426031	0.691982	0.159905	solidity
12	S12_11072115	11072115	0.211281	0.00103511	0.00261283	0.691985	0.159903	solidity
5	S5_14314462	14314462	0.446781	-0.0015159	0.00382665	0.692	0.159894	solidity
14	S14_16480253	16480253	0.319949	-0.000856614	0.00216243	0.692005	0.159891	solidity
11	S11_1897949	1897949	0.46877	0.000915126	0.00231019	0.692012	0.159886	solidity
16	S16_8886828	8886828	0.0701083	-0.00178508	0.00450644	0.692019	0.159882	solidity
3	S3_25147528	25147528	0.393244	0.000883684	0.00223124	0.692068	0.159851	solidity
8	S8_8237090	8237090	0.332059	-0.000950593	0.00240021	0.692071	0.159849	solidity
11	S11_26693118	26693118	0.363926	0.000725426	0.00183199	0.692123	0.159817	solidity
1	S1_22223377	22223377	0.187062	-0.00103019	0.00260167	0.692126	0.159815	solidity
17	S17_18846061	18846061	0.236138	-0.000984099	0.00248536	0.692136	0.159809	solidity
18	S18_10478078	10478078	0.134799	-0.00132808	0.00335418	0.692144	0.159804	solidity
3	S3_1435681	1435681	0.0598901	-0.00253147	0.00639429	0.692182	0.15978	solidity
1	S1_4564191	4564191	0.0758445	0.00173233	0.00437575	0.692184	0.159778	solidity
13	S13_24485655	24485655	0.0844487	-0.00145261	0.00366921	0.692184	0.159778	solidity
16	S16_4135386	4135386	0.321224	0.00091536	0.00231227	0.6922	0.159768	solidity
16	S16_4135404	4135404	0.321224	0.00091536	0.00231227	0.6922	0.159768	solidity
6	S6_6421110	6421110	0.223391	0.00107579	0.00271769	0.692218	0.159757	solidity
2	S2_7620104	7620104	0.154876	0.00119337	0.00301485	0.69223	0.15975	solidity
4	S4_15186809	15186809	0.385915	-0.000855894	0.00216232	0.692236	0.159746	solidity
17	S17_20122318	20122318	0.189293	-0.00111419	0.002815	0.692249	0.159738	solidity
14	S14_5573386	5573386	0.0844487	0.00163644	0.00413476	0.692271	0.159724	solidity
17	S17_14034510	14034510	0.0895604	0.00205823	0.00520085	0.692291	0.159711	solidity
14	S14_12414356	12414356	0.469726	-0.000936099	0.00236559	0.692315	0.159696	solidity
17	S17_21385501	21385501	0.258764	0.00103474	0.00261487	0.692316	0.159696	solidity
14	S14_21723764	21723764	0.136711	-0.00135503	0.00342442	0.69233	0.159687	solidity
11	S11_2732346	2732346	0.432441	-0.000878022	0.00221899	0.692337	0.159682	solidity
13	S13_25081429	25081429	0.270873	-0.000962188	0.00243171	0.692338	0.159682	solidity
2	S2_18744825	18744825	0.0560867	-0.00190375	0.0048116	0.692357	0.15967	solidity
5	S5_21545984	21545984	0.236138	-0.00101247	0.00255896	0.692357	0.15967	solidity
17	S17_18517508	18517508	0.236138	-0.0011018	0.00278486	0.692372	0.159661	solidity
16	S16_24504847	24504847	0.347992	-0.000929281	0.00234886	0.692378	0.159657	solidity
16	S16_24504854	24504854	0.347992	-0.000929281	0.00234886	0.692378	0.159657	solidity
9	S9_5549181	5549181	0.170172	-0.00118323	0.00299084	0.692387	0.159651	solidity
6	S6_19690793	19690793	0.326322	-0.000968452	0.00244795	0.692388	0.15965	solidity
6	S6_19410171	19410171	0.285165	0.00124204	0.00313959	0.692397	0.159645	solidity
5	S5_6766143	6766143	0.321224	-0.000943327	0.00238476	0.692427	0.159626	solidity
13	S13_26646046	26646046	0.46144	-0.000945675	0.00239072	0.692429	0.159625	solidity
11	S11_26175621	26175621	0.334927	0.00104942	0.00265315	0.692447	0.159613	solidity
5	S5_26236099	26236099	0.217973	-0.00111149	0.00281018	0.692456	0.159608	solidity
15	S15_2385327	2385327	0.267049	-0.0010298	0.00260367	0.69246	0.159605	solidity
11	S11_9195305	9195305	0.0876354	0.00115115	0.00291056	0.692467	0.159601	solidity
5	S5_1418952	1418952	0.39898	-0.000932507	0.00235775	0.692469	0.1596	solidity
5	S5_1418953	1418953	0.39898	-0.000932507	0.00235775	0.692469	0.1596	solidity
14	S14_6186511	6186511	0.130019	-0.0012958	0.00327646	0.692484	0.15959	solidity
2	S2_320869	320869	0.173359	0.0011888	0.00300599	0.692491	0.159586	solidity
1	S1_30541794	30541794	0.0589547	-0.00203301	0.00514115	0.692519	0.159568	solidity
1	S1_27997561	27997561	0.446781	0.000892803	0.00225784	0.69253	0.159561	solidity
3	S3_17990431	17990431	0.390376	0.00150749	0.00381252	0.692543	0.159553	solidity
3	S3_26898376	26898376	0.494901	0.000949782	0.0024023	0.692575	0.159533	solidity
14	S14_3492511	3492511	0.408859	0.000825965	0.00208916	0.692579	0.159531	solidity
16	S16_25515132	25515132	0.165711	0.00107085	0.00270863	0.692587	0.159526	solidity
16	S16_25515137	25515137	0.165711	0.00107085	0.00270863	0.692587	0.159526	solidity
14	S14_11060459	11060459	0.265137	0.000852938	0.00215749	0.692593	0.159522	solidity
14	S14_11060510	11060510	0.265137	0.000852938	0.00215749	0.692593	0.159522	solidity
1	S1_16833603	16833603	0.108668	-0.00143128	0.00362068	0.692616	0.159507	solidity
15	S15_7039801	7039801	0.244105	-0.00115202	0.00291427	0.692619	0.159506	solidity
1	S1_11763800	11763800	0.241236	-0.00108674	0.00274924	0.692632	0.159497	solidity
14	S14_23531074	23531074	0.376354	-0.000780756	0.00197541	0.692668	0.159475	solidity
6	S6_19300621	19300621	0.0777565	0.00163187	0.00412909	0.692685	0.159464	solidity
8	S8_27363053	27363053	0.156788	-0.0011474	0.00290374	0.692734	0.159433	solidity
8	S8_27363072	27363072	0.156788	-0.0011474	0.00290374	0.692734	0.159433	solidity
7	S7_328008	328008	0.113129	0.00118134	0.00298973	0.692745	0.159427	solidity
11	S11_3252141	3252141	0.40631	-0.000828355	0.00209642	0.692748	0.159425	solidity
11	S11_3252143	3252143	0.40631	-0.000828355	0.00209642	0.692748	0.159425	solidity
8	S8_2329332	2329332	0.0576923	-0.0025618	0.00648366	0.692757	0.159419	solidity
18	S18_374609	374609	0.216061	-0.00108334	0.00274187	0.692762	0.159416	solidity
3	S3_22840551	22840551	0.169853	-0.00114787	0.00290521	0.692764	0.159415	solidity
3	S3_3506007	3506007	0.499363	-0.000734266	0.00185844	0.69277	0.159411	solidity
14	S14_11652476	11652476	0.249522	-0.00107129	0.00271171	0.692797	0.159394	solidity
3	S3_2175014	2175014	0.167304	-0.00106354	0.00269216	0.692804	0.15939	solidity
15	S15_6358067	6358067	0.199809	0.00111697	0.00282743	0.692807	0.159388	solidity
2	S2_4158245	4158245	0.439452	-0.000912543	0.00231012	0.692829	0.159374	solidity
3	S3_23803937	23803937	0.124176	0.00167172	0.00423213	0.692838	0.159368	solidity
3	S3_23803959	23803959	0.124176	0.00167172	0.00423213	0.692838	0.159368	solidity
2	S2_5793597	5793597	0.202677	0.00111958	0.0028344	0.692845	0.159364	solidity
6	S6_18850320	18850320	0.260994	-0.00104581	0.00264769	0.692851	0.15936	solidity
6	S6_18850321	18850321	0.260994	-0.00104581	0.00264769	0.692851	0.15936	solidity
5	S5_233511	233511	0.342256	-0.000983999	0.00249131	0.692863	0.159353	solidity
17	S17_22831396	22831396	0.0936902	-0.00158729	0.00401923	0.6929	0.159329	solidity
15	S15_13373435	13373435	0.299873	0.00100721	0.00255043	0.692904	0.159327	solidity
2	S2_24978420	24978420	0.135755	0.00135146	0.00342223	0.692912	0.159322	solidity
3	S3_24383735	24383735	0.081262	0.00170464	0.00431739	0.692967	0.159287	solidity
11	S11_3879052	3879052	0.134799	0.00123946	0.0031396	0.693004	0.159264	solidity
8	S8_27536491	27536491	0.263225	0.000980227	0.0024831	0.69302	0.159254	solidity
16	S16_24686860	24686860	0.280115	0.00100387	0.00254301	0.693022	0.159253	solidity
11	S11_9002630	9002630	0.400892	0.00095298	0.0024142	0.693035	0.159245	solidity
11	S11_4448896	4448896	0.326004	-0.000959241	0.00243024	0.693057	0.159231	solidity
12	S12_9285505	9285505	0.444869	-0.00094534	0.00239507	0.693062	0.159228	solidity
14	S14_20350852	20350852	0.439133	-0.00083422	0.00211364	0.693076	0.159219	solidity
2	S2_9978071	9978071	0.22116	-0.00110907	0.00281037	0.693111	0.159197	solidity
9	S9_15519783	15519783	0.0828553	-0.00157629	0.00399449	0.693126	0.159188	solidity
8	S8_3893010	3893010	0.195347	-0.00119366	0.00302514	0.693154	0.15917	solidity
10	S10_23885359	23885359	0.21383	0.00113621	0.00287965	0.693164	0.159164	solidity
11	S11_13795583	13795583	0.491714	-0.000863136	0.00218769	0.693181	0.159153	solidity
3	S3_28562478	28562478	0.196303	0.00113186	0.00286915	0.693215	0.159132	solidity
6	S6_25715690	25715690	0.132967	0.00166416	0.00421848	0.693218	0.15913	solidity
16	S16_27007868	27007868	0.16826	0.00109535	0.00277681	0.693239	0.159117	solidity
16	S16_27007892	27007892	0.16826	0.00109535	0.00277681	0.693239	0.159117	solidity
17	S17_18472646	18472646	0.304334	0.000992525	0.00251624	0.69325	0.15911	solidity
2	S2_4175927	4175927	0.436902	0.000876776	0.0022232	0.693303	0.159077	solidity
5	S5_14585905	14585905	0.0984704	-0.00144705	0.00366923	0.693304	0.159076	solidity
4	S4_27880319	27880319	0.436265	0.000878757	0.00222828	0.693312	0.159071	solidity
3	S3_11848008	11848008	0.165385	0.00153716	0.0038983	0.693349	0.159048	solidity
6	S6_24438233	24438233	0.438815	-0.000936381	0.00237492	0.693376	0.159031	solidity
9	S9_28133389	28133389	0.396112	-0.000867939	0.00220155	0.693404	0.159014	solidity
8	S8_1764242	1764242	0.297004	-0.000994635	0.00252295	0.693408	0.159011	solidity
7	S7_25689055	25689055	0.0981517	0.00154809	0.00392696	0.693417	0.159006	solidity
14	S14_10287170	10287170	0.0834927	-0.00154929	0.00393001	0.693418	0.159005	solidity
5	S5_17829130	17829130	0.307202	-0.000995498	0.00252548	0.693446	0.158987	solidity
14	S14_10635435	10635435	0.0885915	-0.00164484	0.00417303	0.693462	0.158977	solidity
11	S11_18986104	18986104	0.0895475	-0.00135237	0.00343102	0.693463	0.158977	solidity
16	S16_2091364	2091364	0.053856	0.00201563	0.00511398	0.693476	0.158969	solidity
14	S14_20047136	20047136	0.239962	0.000900961	0.00228597	0.693487	0.158962	solidity
3	S3_1284663	1284663	0.363926	0.000869935	0.00220736	0.693503	0.158952	solidity
9	S9_2879000	2879000	0.208094	-0.000996028	0.00252732	0.693504	0.158951	solidity
9	S9_2879003	2879003	0.208094	-0.000996028	0.00252732	0.693504	0.158951	solidity
9	S9_5890894	5890894	0.478967	0.0008974	0.00227718	0.693519	0.158942	solidity
9	S9_5890929	5890929	0.478967	0.0008974	0.00227718	0.693519	0.158942	solidity
9	S9_5890947	5890947	0.478967	0.0008974	0.00227718	0.693519	0.158942	solidity
6	S6_233792	233792	0.0742511	-0.00143231	0.00363454	0.69352	0.158941	solidity
10	S10_20162869	20162869	0.106593	0.00185604	0.00471002	0.693535	0.158932	solidity
2	S2_5492240	5492240	0.0551307	-0.0020294	0.0051511	0.693601	0.15889	solidity
10	S10_4251280	4251280	0.0975143	0.00144138	0.00365877	0.693617	0.15888	solidity
2	S2_1222890	1222890	0.203314	0.00111352	0.00282701	0.693665	0.15885	solidity
7	S7_23755427	23755427	0.168579	0.00113855	0.00289073	0.693683	0.158839	solidity
17	S17_12973047	12973047	0.154945	-0.00154701	0.00392823	0.693715	0.158819	solidity
14	S14_20084577	20084577	0.121415	0.00136278	0.00346056	0.693725	0.158813	solidity
17	S17_3297705	3297705	0.253983	0.000958665	0.00243446	0.693736	0.158806	solidity
9	S9_4845640	4845640	0.0541746	0.00175716	0.00446229	0.693744	0.158801	solidity
3	S3_22566363	22566363	0.188337	-0.00114161	0.00289919	0.693751	0.158796	solidity
14	S14_8817086	8817086	0.089011	-0.00188545	0.0047882	0.693751	0.158796	solidity
11	S11_11648554	11648554	0.0618228	-0.00185975	0.00472317	0.693765	0.158788	solidity
11	S11_12067335	12067335	0.237731	0.00118186	0.00300169	0.693779	0.158779	solidity
2	S2_29290573	29290573	0.0637363	0.00232874	0.0059146	0.693782	0.158777	solidity
14	S14_10433373	10433373	0.271829	0.00087602	0.00222496	0.693784	0.158776	solidity
14	S14_10433379	10433379	0.271829	0.00087602	0.00222496	0.693784	0.158776	solidity
2	S2_32145676	32145676	0.144678	0.00122214	0.0031041	0.69379	0.158772	solidity
2	S2_32145718	32145718	0.144678	0.00122214	0.0031041	0.69379	0.158772	solidity
3	S3_20083250	20083250	0.267686	0.00105838	0.0026883	0.693803	0.158764	solidity
6	S6_8654574	8654574	0.167941	0.00121021	0.00307414	0.693822	0.158752	solidity
1	S1_34579558	34579558	0.0898662	-0.00131045	0.00332971	0.693904	0.158701	solidity
1	S1_8096546	8096546	0.0653846	-0.00189921	0.00482609	0.693928	0.158686	solidity
9	S9_9583962	9583962	0.373168	0.000980727	0.00249216	0.693932	0.158683	solidity
7	S7_22930047	22930047	0.497132	0.000923288	0.00234632	0.693947	0.158674	solidity
8	S8_31666860	31666860	0.0697897	0.00179594	0.00456432	0.693969	0.15866	solidity
8	S8_2458377	2458377	0.122052	-0.00140437	0.00356978	0.694021	0.158627	solidity
15	S15_12839107	12839107	0.0586361	-0.00204705	0.00520357	0.694029	0.158622	solidity
15	S15_12839129	12839129	0.0586361	-0.00204705	0.00520357	0.694029	0.158622	solidity
6	S6_23444154	23444154	0.393244	0.000915859	0.00232828	0.694052	0.158608	solidity
2	S2_1739753	1739753	0.0742511	0.00169406	0.00430682	0.694065	0.1586	solidity
2	S2_7055962	7055962	0.184831	0.00114463	0.00291006	0.694071	0.158596	solidity
8	S8_23767484	23767484	0.418101	-0.000867878	0.00220648	0.694075	0.158594	solidity
8	S8_7996767	7996767	0.374761	0.000891421	0.00226644	0.694088	0.158585	solidity
11	S11_7243612	7243612	0.115041	-0.00106857	0.00271684	0.694089	0.158585	solidity
6	S6_24263887	24263887	0.229127	0.001051	0.00267225	0.694096	0.15858	solidity
13	S13_14017060	14017060	0.150414	-0.00114376	0.00290824	0.694111	0.158571	solidity
13	S13_14017066	14017066	0.150414	-0.00114376	0.00290824	0.694111	0.158571	solidity
13	S13_14017067	14017067	0.150414	-0.00114376	0.00290824	0.694111	0.158571	solidity
9	S9_25992277	25992277	0.351179	0.000921359	0.00234297	0.694139	0.158554	solidity
6	S6_23680047	23680047	0.097833	-0.00133375	0.00339171	0.694143	0.158551	solidity
13	S13_5352812	5352812	0.232632	0.00101761	0.0025878	0.694147	0.158549	solidity
7	S7_8227838	8227838	0.265137	-0.000877196	0.00223076	0.694152	0.158545	solidity
2	S2_7176235	7176235	0.373168	0.00097658	0.00248354	0.694156	0.158543	solidity
7	S7_25286795	25286795	0.489165	0.000877558	0.00223182	0.69417	0.158534	solidity
14	S14_5712827	5712827	0.224665	0.0010676	0.00271526	0.694182	0.158527	solidity
2	S2_17064700	17064700	0.0595921	-0.00185375	0.0047149	0.694195	0.158519	solidity
13	S13_15191396	15191396	0.258764	-0.000941945	0.00239596	0.694216	0.158505	solidity
17	S17_25668923	25668923	0.332059	0.000981671	0.00249709	0.694226	0.158499	solidity
14	S14_23094630	23094630	0.118547	-0.00135368	0.00344337	0.694227	0.158498	solidity
3	S3_27621496	27621496	0.434615	-0.00115404	0.00293572	0.694244	0.158488	solidity
2	S2_23436209	23436209	0.129063	-0.00140371	0.00357132	0.694282	0.158464	solidity
11	S11_26159071	26159071	0.321542	0.00102446	0.00260644	0.694283	0.158463	solidity
9	S9_2661246	2661246	0.463671	0.000873	0.00222111	0.694285	0.158462	solidity
15	S15_18625246	18625246	0.173996	0.00114259	0.00290723	0.694308	0.158448	solidity
8	S8_7612774	7612774	0.437859	-0.000876815	0.00223104	0.694314	0.158444	solidity
1	S1_33760647	33760647	0.174952	-0.00115837	0.00294765	0.694333	0.158432	solidity
13	S13_23902368	23902368	0.38942	0.000964248	0.00245385	0.694355	0.158418	solidity
6	S6_7172424	7172424	0.449012	-0.000992009	0.00252469	0.694377	0.158405	solidity
13	S13_23739609	23739609	0.410771	-0.000956289	0.00243395	0.694396	0.158393	solidity
2	S2_4714829	4714829	0.441683	0.00114544	0.00291563	0.694422	0.158377	solidity
3	S3_4321150	4321150	0.401848	0.000975491	0.00248308	0.694427	0.158373	solidity
17	S17_2651427	2651427	0.397068	0.000855218	0.00217726	0.694471	0.158346	solidity
13	S13_26545146	26545146	0.235819	0.00113496	0.00288949	0.694477	0.158342	solidity
1	S1_18966631	18966631	0.0532967	-0.00245339	0.00624616	0.694479	0.158341	solidity
9	S9_7692526	7692526	0.373168	-0.000856395	0.00218037	0.694486	0.158337	solidity
3	S3_28601430	28601430	0.117591	0.00147593	0.00375781	0.694494	0.158332	solidity
3	S3_28601451	28601451	0.117591	0.00147593	0.00375781	0.694494	0.158332	solidity
17	S17_26780762	26780762	0.0774379	0.00138722	0.00353214	0.69451	0.158321	solidity
11	S11_13795543	13795543	0.0650096	-0.00179571	0.00457316	0.694569	0.158285	solidity
4	S4_27972645	27972645	0.120778	0.00115098	0.00293132	0.694578	0.158279	solidity
4	S4_27972646	27972646	0.120778	0.00115098	0.00293132	0.694578	0.158279	solidity
4	S4_27972647	27972647	0.120778	0.00115098	0.00293132	0.694578	0.158279	solidity
4	S4_27972648	27972648	0.120778	0.00115098	0.00293132	0.694578	0.158279	solidity
4	S4_27972649	27972649	0.120778	0.00115098	0.00293132	0.694578	0.158279	solidity
4	S4_27972650	27972650	0.120778	0.00115098	0.00293132	0.694578	0.158279	solidity
12	S12_24346730	24346730	0.333333	0.000834608	0.00212571	0.694597	0.158267	solidity
1	S1_20037424	20037424	0.0618228	0.00184973	0.00471122	0.694598	0.158266	solidity
9	S9_28760620	28760620	0.0803059	0.00162635	0.00414229	0.6946	0.158265	solidity
9	S9_28760628	28760628	0.0803059	0.00162635	0.00414229	0.6946	0.158265	solidity
2	S2_3849540	3849540	0.0656469	0.00167912	0.00427677	0.694604	0.158263	solidity
2	S2_3849560	3849560	0.0656469	0.00167912	0.00427677	0.694604	0.158263	solidity
3	S3_24571879	24571879	0.178139	-0.00115176	0.00293386	0.694633	0.158245	solidity
5	S5_5513433	5513433	0.0620879	0.00222313	0.00566307	0.69464	0.15824	solidity
5	S5_5513478	5513478	0.0620879	0.00222313	0.00566307	0.69464	0.15824	solidity
2	S2_2033166	2033166	0.380178	0.000776482	0.00197802	0.694647	0.158236	solidity
18	S18_14739587	14739587	0.198853	-0.00110843	0.00282366	0.694652	0.158233	solidity
2	S2_1826912	1826912	0.0640535	-0.00183062	0.00466375	0.694673	0.15822	solidity
12	S12_30147638	30147638	0.476737	0.000753057	0.00191865	0.694694	0.158206	solidity
12	S12_30147639	30147639	0.476737	0.000753057	0.00191865	0.694694	0.158206	solidity
12	S12_30147641	30147641	0.476737	0.000753057	0.00191865	0.694694	0.158206	solidity
12	S12_30147642	30147642	0.476737	0.000753057	0.00191865	0.694694	0.158206	solidity
12	S12_30147644	30147644	0.476737	0.000753057	0.00191865	0.694694	0.158206	solidity
12	S12_30147646	30147646	0.476737	0.000753057	0.00191865	0.694694	0.158206	solidity
12	S12_30147647	30147647	0.476737	0.000753057	0.00191865	0.694694	0.158206	solidity
12	S12_30147648	30147648	0.476737	0.000753057	0.00191865	0.694694	0.158206	solidity
12	S12_30147649	30147649	0.476737	0.000753057	0.00191865	0.694694	0.158206	solidity
7	S7_17567914	17567914	0.292543	0.000942461	0.00240135	0.694711	0.158196	solidity
11	S11_24160594	24160594	0.0637363	0.00222545	0.00567071	0.694728	0.158185	solidity
1	S1_27825510	27825510	0.348311	-0.000800989	0.00204137	0.694778	0.158154	solidity
3	S3_23281207	23281207	0.0927342	0.00155216	0.0039558	0.694781	0.158152	solidity
17	S17_21348310	21348310	0.387508	-0.000874083	0.00222793	0.694814	0.158131	solidity
17	S17_20158229	20158229	0.189611	-0.00110288	0.00281136	0.69484	0.158115	solidity
4	S4_21377070	21377070	0.335564	-0.000987362	0.0025169	0.694841	0.158115	solidity
16	S16_24504911	24504911	0.385277	-0.000950793	0.00242374	0.694848	0.15811	solidity
9	S9_16238480	16238480	0.493308	-0.000951937	0.00242669	0.694852	0.158108	solidity
3	S3_8593520	8593520	0.426386	-0.000774673	0.00197484	0.694857	0.158105	solidity
9	S9_5736389	5736389	0.295092	0.00101083	0.00257694	0.694866	0.158099	solidity
1	S1_28451070	28451070	0.293499	0.000851206	0.00217003	0.694869	0.158097	solidity
6	S6_21688409	21688409	0.0834927	0.00164377	0.00419097	0.694898	0.158079	solidity
8	S8_32169105	32169105	0.0984704	-0.00120608	0.00307502	0.694898	0.158079	solidity
5	S5_21536950	21536950	0.243467	-0.00103446	0.00263765	0.694918	0.158066	solidity
16	S16_28092482	28092482	0.221479	-0.000972282	0.00247915	0.694923	0.158063	solidity
16	S16_28092498	28092498	0.221479	-0.000972282	0.00247915	0.694923	0.158063	solidity
9	S9_20087575	20087575	0.32218	-0.000760139	0.00193827	0.694929	0.15806	solidity
3	S3_27051132	27051132	0.137363	-0.00159908	0.00407754	0.694935	0.158056	solidity
8	S8_29248271	29248271	0.0983516	0.00191079	0.0048727	0.694953	0.158045	solidity
17	S17_23539580	23539580	0.11058	-0.00114016	0.00290768	0.694971	0.158033	solidity
1	S1_34516176	34516176	0.0532186	0.00200224	0.00510631	0.694976	0.15803	solidity
2	S2_7004155	7004155	0.0825366	0.00160089	0.00408276	0.694978	0.158029	solidity
11	S11_9080880	9080880	0.39675	-0.000912605	0.00232747	0.694983	0.158026	solidity
15	S15_6839961	6839961	0.157744	-0.00118482	0.00302182	0.694994	0.158019	solidity
16	S16_24601253	24601253	0.0579987	0.0016682	0.00425475	0.695	0.158015	solidity
15	S15_21958656	21958656	0.245698	0.00102848	0.00262318	0.695004	0.158013	solidity
14	S14_1790834	1790834	0.230402	0.00111616	0.00284703	0.695025	0.158	solidity
7	S7_10234221	10234221	0.316125	-0.000863358	0.0022022	0.695026	0.157999	solidity
6	S6_23400858	23400858	0.138623	-0.00128682	0.00328238	0.69503	0.157996	solidity
15	S15_9977234	9977234	0.0863607	-0.00154285	0.00393554	0.695035	0.157993	solidity
13	S13_8647416	8647416	0.448693	-0.000770321	0.00196506	0.695051	0.157983	solidity
13	S13_17730655	17730655	0.385915	0.000943552	0.00240702	0.695058	0.157979	solidity
13	S13_23276976	23276976	0.311026	-0.000975449	0.00248861	0.695084	0.157963	solidity
4	S4_441131	441131	0.228489	0.000977096	0.00249304	0.69511	0.157946	solidity
4	S4_441132	441132	0.228489	0.000977096	0.00249304	0.69511	0.157946	solidity
1	S1_20082243	20082243	0.434615	0.00107962	0.00275483	0.69513	0.157934	solidity
3	S3_22402523	22402523	0.0650096	-0.00170903	0.00436085	0.69513	0.157934	solidity
12	S12_282276	282276	0.277247	0.00080061	0.00204317	0.695172	0.157908	solidity
2	S2_19427772	19427772	0.378022	-0.00101848	0.00259919	0.695173	0.157907	solidity
16	S16_19187329	19187329	0.112811	-0.00141202	0.00360408	0.695218	0.157879	solidity
11	S11_6965277	6965277	0.101648	0.00183869	0.00469337	0.695234	0.157869	solidity
6	S6_22988175	22988175	0.108031	0.00146928	0.00375068	0.695252	0.157858	solidity
3	S3_2029233	2029233	0.0736264	-0.00210807	0.00538157	0.695265	0.15785	solidity
14	S14_24060934	24060934	0.0949649	0.00144082	0.00367832	0.695276	0.157843	solidity
15	S15_7098899	7098899	0.115385	0.00181059	0.00462232	0.695276	0.157843	solidity
1	S1_20399526	20399526	0.303378	-0.00100555	0.0025672	0.695288	0.157835	solidity
2	S2_15141415	15141415	0.258445	-0.00109049	0.00278438	0.69532	0.157815	solidity
6	S6_21717155	21717155	0.0863607	0.0016129	0.0041184	0.69533	0.157809	solidity
14	S14_15655038	15655038	0.0667678	-0.00260202	0.00664446	0.695349	0.157797	solidity
1	S1_4154066	4154066	0.23072	0.00120323	0.00307297	0.69539	0.157772	solidity
4	S4_27985642	27985642	0.254302	-0.00100733	0.00257281	0.695405	0.157762	solidity
4	S4_21635976	21635976	0.433397	0.000952365	0.00243256	0.695423	0.157751	solidity
4	S4_6865519	6865519	0.215105	0.00114704	0.00292997	0.695438	0.157742	solidity
11	S11_26305152	26305152	0.231676	-0.00103219	0.00263668	0.695448	0.157735	solidity
17	S17_27161081	27161081	0.0758445	0.00171011	0.00436891	0.695481	0.157715	solidity
15	S15_9378979	9378979	0.398343	-0.000977162	0.00249646	0.695487	0.157711	solidity
2	S2_32236895	32236895	0.284576	-0.000873751	0.00223237	0.6955	0.157703	solidity
17	S17_26926041	26926041	0.173077	-0.00148478	0.00379366	0.695514	0.157694	solidity
18	S18_13511039	13511039	0.214149	0.000989785	0.00252906	0.695528	0.157685	solidity
13	S13_13567590	13567590	0.434034	-0.000896553	0.00229087	0.695531	0.157684	solidity
2	S2_28057473	28057473	0.243407	0.00137038	0.00350186	0.695554	0.157669	solidity
14	S14_5545351	5545351	0.209688	0.00106902	0.0027321	0.69559	0.157647	solidity
3	S3_29169233	29169233	0.135755	-0.00131442	0.00335981	0.695636	0.157618	solidity
13	S13_20302803	20302803	0.230083	0.00107535	0.00274882	0.695647	0.157611	solidity
11	S11_26206495	26206495	0.0579987	0.00195091	0.00498698	0.695648	0.15761	solidity
10	S10_9477029	9477029	0.0519439	0.00209935	0.00536648	0.695652	0.157608	solidity
13	S13_3200129	3200129	0.184831	0.00111485	0.00284988	0.695655	0.157606	solidity
13	S13_13826650	13826650	0.470682	-0.000963865	0.00246395	0.695659	0.157604	solidity
1	S1_28685875	28685875	0.480242	0.000766055	0.00195833	0.695666	0.157599	solidity
3	S3_11345075	11345075	0.369662	-0.000896526	0.00229203	0.695687	0.157586	solidity
5	S5_6844245	6844245	0.0768005	0.00151628	0.00387667	0.695701	0.157577	solidity
5	S5_14430636	14430636	0.223626	0.00129963	0.00332302	0.695724	0.157563	solidity
3	S3_8134119	8134119	0.302422	0.000985684	0.00252032	0.695727	0.157561	solidity
8	S8_25603191	25603191	0.42543	-0.000916499	0.00234353	0.695741	0.157552	solidity
14	S14_2700453	2700453	0.147253	-0.0015523	0.00396939	0.695748	0.157548	solidity
3	S3_9186391	9186391	0.123626	-0.00170563	0.00436151	0.69575	0.157547	solidity
6	S6_12956884	12956884	0.286807	-0.00101047	0.0025842	0.695783	0.157526	solidity
17	S17_24515963	24515963	0.449649	-0.000927341	0.00237179	0.695807	0.157511	solidity
8	S8_27808171	27808171	0.150096	0.00115644	0.00295802	0.695835	0.157494	solidity
8	S8_27808180	27808180	0.150096	0.00115644	0.00295802	0.695835	0.157494	solidity
14	S14_15924019	15924019	0.134799	0.00131676	0.00336816	0.695838	0.157492	solidity
6	S6_25716780	25716780	0.2116	-0.00110108	0.00281658	0.69585	0.157484	solidity
2	S2_12200816	12200816	0.413639	-0.000864927	0.0022125	0.695851	0.157484	solidity
10	S10_25707610	25707610	0.489802	-0.000875071	0.0022385	0.695857	0.15748	solidity
14	S14_23902176	23902176	0.495539	0.000847657	0.00216844	0.695866	0.157474	solidity
4	S4_7123919	7123919	0.158062	-0.00108478	0.00277507	0.695869	0.157473	solidity
8	S8_21786558	21786558	0.493945	-0.000889139	0.00227467	0.695881	0.157465	solidity
1	S1_20716114	20716114	0.391651	-0.000875597	0.00224004	0.695883	0.157464	solidity
14	S14_18155018	18155018	0.421925	-0.000846202	0.002165	0.695903	0.157451	solidity
18	S18_18916697	18916697	0.376673	0.000929363	0.00237799	0.695932	0.157433	solidity
12	S12_7661814	7661814	0.337912	0.00117964	0.00301852	0.695946	0.157424	solidity
5	S5_11230515	11230515	0.148502	0.00123949	0.00317179	0.695955	0.157419	solidity
5	S5_7960856	7960856	0.465902	-0.000769515	0.00196915	0.695956	0.157418	solidity
5	S5_22547498	22547498	0.302422	0.00104809	0.00268224	0.695981	0.157403	solidity
15	S15_13475098	13475098	0.109305	0.0013636	0.00348975	0.695986	0.157399	solidity
5	S5_11498780	11498780	0.0595921	0.00176751	0.00452346	0.695987	0.157399	solidity
5	S5_11498781	11498781	0.0595921	0.00176751	0.00452346	0.695987	0.157399	solidity
2	S2_13821519	13821519	0.288719	0.00103511	0.00264917	0.695996	0.157393	solidity
15	S15_8020605	8020605	0.36775	0.000902921	0.00231099	0.696014	0.157382	solidity
1	S1_1376070	1376070	0.237412	0.00103389	0.0026464	0.696035	0.157369	solidity
2	S2_12598033	12598033	0.201721	-0.00109618	0.00280607	0.696059	0.157354	solidity
14	S14_6312508	6312508	0.121096	0.0013666	0.00349835	0.696062	0.157352	solidity
6	S6_19401515	19401515	0.25	-0.00133259	0.00341132	0.696066	0.15735	solidity
8	S8_10189232	10189232	0.395475	-0.000890673	0.00228007	0.696068	0.157348	solidity
11	S11_7238828	7238828	0.481198	-0.000836364	0.00214138	0.696113	0.15732	solidity
14	S14_18033881	18033881	0.0615385	0.00215114	0.00550779	0.69612	0.157316	solidity
10	S10_11365620	11365620	0.165711	0.00124044	0.00317607	0.696123	0.157314	solidity
13	S13_4950309	4950309	0.498725	0.000807137	0.00206674	0.696141	0.157303	solidity
10	S10_24608465	24608465	0.218292	-0.00119862	0.00306925	0.696147	0.157299	solidity
12	S12_30098866	30098866	0.0813187	-0.00184459	0.00472402	0.69619	0.157272	solidity
1	S1_17009798	17009798	0.47833	0.00074701	0.00191314	0.696194	0.15727	solidity
6	S6_13184189	13184189	0.250478	-0.0010606	0.00271634	0.696203	0.157264	solidity
9	S9_28106721	28106721	0.140535	0.0011375	0.0029133	0.696203	0.157264	solidity
9	S9_28106723	28106723	0.140535	0.0011375	0.0029133	0.696203	0.157264	solidity
9	S9_28106724	28106724	0.140535	0.0011375	0.0029133	0.696203	0.157264	solidity
9	S9_28106726	28106726	0.140535	0.0011375	0.0029133	0.696203	0.157264	solidity
9	S9_28106727	28106727	0.140535	0.0011375	0.0029133	0.696203	0.157264	solidity
9	S9_28106729	28106729	0.140535	0.0011375	0.0029133	0.696203	0.157264	solidity
9	S9_28106730	28106730	0.140535	0.0011375	0.0029133	0.696203	0.157264	solidity
9	S9_28106732	28106732	0.140535	0.0011375	0.0029133	0.696203	0.157264	solidity
9	S9_28106733	28106733	0.140535	0.0011375	0.0029133	0.696203	0.157264	solidity
17	S17_17328425	17328425	0.273104	-0.000911662	0.00233505	0.696223	0.157252	solidity
15	S15_12634799	12634799	0.361058	0.000866	0.00221813	0.696226	0.15725	solidity
8	S8_1896894	1896894	0.302741	-0.000974292	0.00249557	0.696235	0.157244	solidity
13	S13_2043665	2043665	0.323136	-0.000910521	0.00233225	0.696237	0.157243	solidity
2	S2_4986542	4986542	0.132967	0.00171467	0.00439209	0.69624	0.157241	solidity
11	S11_10775943	10775943	0.48088	-0.00089236	0.00228575	0.69624	0.157241	solidity
7	S7_25878689	25878689	0.0799873	0.00136372	0.00349335	0.696259	0.157229	solidity
7	S7_25878690	25878690	0.0799873	0.00136372	0.00349335	0.696259	0.157229	solidity
7	S7_25878691	25878691	0.0799873	0.00136372	0.00349335	0.696259	0.157229	solidity
17	S17_10718923	10718923	0.245379	-0.00100469	0.00257374	0.69627	0.157222	solidity
6	S6_2507275	2507275	0.157106	0.00122972	0.00315072	0.696316	0.157194	solidity
6	S6_19271529	19271529	0.339707	-0.00098689	0.00252882	0.696346	0.157175	solidity
16	S16_27467482	27467482	0.224347	-0.00104887	0.00268766	0.696348	0.157174	solidity
16	S16_27091993	27091993	0.146909	-0.00114878	0.00294372	0.696354	0.15717	solidity
3	S3_12831340	12831340	0.453792	-0.000849273	0.00217676	0.696422	0.157128	solidity
14	S14_7512377	7512377	0.0503505	-0.00195586	0.00501308	0.696424	0.157126	solidity
15	S15_10492415	10492415	0.128744	-0.00128096	0.0032834	0.696439	0.157117	solidity
10	S10_23059094	23059094	0.276928	0.00102368	0.00262395	0.696442	0.157115	solidity
3	S3_21600627	21600627	0.0519439	0.00200504	0.00513947	0.696444	0.157114	solidity
3	S3_27851308	27851308	0.109305	0.00144307	0.00369939	0.696475	0.157094	solidity
13	S13_2629450	2629450	0.262269	-0.00102657	0.0026318	0.696489	0.157086	solidity
14	S14_2586990	2586990	0.160989	0.00149021	0.00382048	0.696493	0.157083	solidity
1	S1_29938206	29938206	0.181644	0.00114943	0.00294685	0.696498	0.15708	solidity
17	S17_21001449	21001449	0.391969	-0.000926612	0.00237599	0.696544	0.157051	solidity
7	S7_25505183	25505183	0.0538462	0.0023247	0.00596141	0.696568	0.157036	solidity
3	S3_12794497	12794497	0.0796686	-0.00152977	0.00392331	0.696598	0.157018	solidity
15	S15_2993776	2993776	0.210325	0.000927731	0.00237937	0.696606	0.157013	solidity
7	S7_8313017	8313017	0.15137	0.00124602	0.00319588	0.696623	0.157002	solidity
2	S2_9064393	9064393	0.491396	0.000871751	0.00223598	0.69663	0.156998	solidity
2	S2_9064420	9064420	0.491396	0.000871751	0.00223598	0.69663	0.156998	solidity
12	S12_557323	557323	0.0943276	-0.00148413	0.00380681	0.696639	0.156992	solidity
2	S2_13928529	13928529	0.0965583	-0.00152928	0.00392296	0.696663	0.156977	solidity
2	S2_13928538	13928538	0.0965583	-0.00152928	0.00392296	0.696663	0.156977	solidity
10	S10_25470089	25470089	0.202358	0.00111163	0.00285161	0.696666	0.156975	solidity
8	S8_596726	596726	0.0637349	0.001822	0.0046744	0.696697	0.156956	solidity
6	S6_1479552	1479552	0.467495	-0.000791316	0.00203029	0.696718	0.156943	solidity
13	S13_4114958	4114958	0.496703	-0.00120875	0.00310133	0.696718	0.156943	solidity
16	S16_26234476	26234476	0.179414	-0.00101718	0.00260985	0.696725	0.156939	solidity
8	S8_1652799	1652799	0.378585	0.000955139	0.00245122	0.69679	0.156898	solidity
7	S7_1740424	1740424	0.147865	-0.00115541	0.00296545	0.696815	0.156883	solidity
17	S17_23629532	23629532	0.0981517	-0.00148805	0.00381929	0.696822	0.156878	solidity
17	S17_23629574	23629574	0.0981517	-0.00148805	0.00381929	0.696822	0.156878	solidity
1	S1_31486215	31486215	0.175271	0.00124321	0.00319118	0.696849	0.156861	solidity
1	S1_2816664	2816664	0.29318	-0.000953949	0.00244875	0.696857	0.156856	solidity
3	S3_27500950	27500950	0.154876	0.00124513	0.00319624	0.696861	0.156854	solidity
3	S3_26679592	26679592	0.431485	-0.000858972	0.00220518	0.696888	0.156837	solidity
9	S9_21970798	21970798	0.112492	0.00138974	0.00356783	0.696891	0.156835	solidity
9	S9_24411188	24411188	0.313894	0.000939169	0.00241118	0.696901	0.156829	solidity
15	S15_3269816	3269816	0.214149	-0.00107388	0.00275719	0.696919	0.156818	solidity
14	S14_11571454	11571454	0.210644	0.000990296	0.00254317	0.696985	0.156777	solidity
6	S6_20669477	20669477	0.284576	0.000817128	0.00209875	0.697025	0.156752	solidity
6	S6_20669481	20669481	0.284576	0.000817128	0.00209875	0.697025	0.156752	solidity
6	S6_20669482	20669482	0.284576	0.000817128	0.00209875	0.697025	0.156752	solidity
6	S6_20669483	20669483	0.284576	0.000817128	0.00209875	0.697025	0.156752	solidity
17	S17_12972994	12972994	0.284066	-0.00120868	0.00310458	0.697038	0.156744	solidity
17	S17_27338274	27338274	0.392925	-0.000784124	0.0020142	0.697055	0.156733	solidity
11	S11_26692712	26692712	0.130019	0.00131984	0.00339057	0.697079	0.156718	solidity
3	S3_22443539	22443539	0.131612	0.00132273	0.00339802	0.697081	0.156717	solidity
9	S9_18723207	18723207	0.430848	-0.000981175	0.0025208	0.697105	0.156702	solidity
4	S4_776527	776527	0.322498	-0.000916923	0.00235582	0.697117	0.156694	solidity
2	S2_942271	942271	0.340025	0.000912644	0.00234489	0.697124	0.15669	solidity
2	S2_942272	942272	0.340025	0.000912644	0.00234489	0.697124	0.15669	solidity
1	S1_22353725	22353725	0.20682	-0.00121061	0.00311054	0.697132	0.156685	solidity
3	S3_7116652	7116652	0.111536	-0.00144898	0.00372302	0.697132	0.156685	solidity
12	S12_31354153	31354153	0.0525813	-0.00216278	0.00555707	0.697132	0.156685	solidity
11	S11_26954285	26954285	0.362333	0.00093254	0.00239608	0.697133	0.156684	solidity
15	S15_9611449	9611449	0.128426	0.00132793	0.00341209	0.69714	0.15668	solidity
3	S3_21274118	21274118	0.354685	0.000931094	0.00239249	0.697147	0.156676	solidity
7	S7_551998	551998	0.476418	-0.000826292	0.00212331	0.697163	0.156666	solidity
16	S16_26889854	26889854	0.130975	0.00133143	0.00342147	0.697173	0.156659	solidity
1	S1_126711	126711	0.477374	0.000929868	0.00238961	0.69718	0.156655	solidity
13	S13_20006948	20006948	0.266412	0.000839402	0.00215719	0.697188	0.15665	solidity
13	S13_20006986	20006986	0.266412	0.000839402	0.00215719	0.697188	0.15665	solidity
2	S2_8351139	8351139	0.354685	-0.000957422	0.00246058	0.697199	0.156643	solidity
13	S13_15426112	15426112	0.442639	-0.000992735	0.00255139	0.697205	0.15664	solidity
3	S3_23041877	23041877	0.421287	-0.000851972	0.0021897	0.697216	0.156633	solidity
9	S9_28996895	28996895	0.0771192	-0.00163182	0.00419407	0.697219	0.156631	solidity
8	S8_2164467	2164467	0.396112	-0.000965115	0.00248074	0.697244	0.156615	solidity
14	S14_6080331	6080331	0.284576	-0.000993655	0.00255417	0.697252	0.15661	solidity
14	S14_6080333	6080333	0.284576	-0.000993655	0.00255417	0.697252	0.15661	solidity
10	S10_3816135	3816135	0.388464	-0.000897097	0.00230623	0.697284	0.15659	solidity
2	S2_19545688	19545688	0.127151	-0.0013164	0.00338433	0.697298	0.156582	solidity
7	S7_19723891	19723891	0.381134	0.000919247	0.00236362	0.697339	0.156556	solidity
8	S8_3951648	3951648	0.0860421	-0.00143746	0.00369622	0.69735	0.156549	solidity
6	S6_17954794	17954794	0.0963581	0.00208494	0.00536185	0.697389	0.156525	solidity
6	S6_17954798	17954798	0.0963581	0.00208494	0.00536185	0.697389	0.156525	solidity
2	S2_13717243	13717243	0.457935	-0.000788294	0.0020274	0.697409	0.156512	solidity
18	S18_4645696	4645696	0.110899	-0.00141852	0.00364836	0.697417	0.156507	solidity
11	S11_1483584	1483584	0.418101	-0.000921037	0.00236896	0.697429	0.1565	solidity
10	S10_19523534	19523534	0.0908222	0.00160623	0.00413162	0.69745	0.156487	solidity
2	S2_12113172	12113172	0.0509879	-0.00188355	0.00484502	0.697454	0.156484	solidity
3	S3_1028867	1028867	0.148821	-0.00128819	0.00331386	0.697477	0.15647	solidity
16	S16_28097079	28097079	0.230402	-0.00101065	0.00259996	0.697486	0.156465	solidity
8	S8_31709164	31709164	0.08413	0.00139165	0.00358028	0.697499	0.156456	solidity
14	S14_2650199	2650199	0.482154	-0.000900561	0.00231702	0.697519	0.156444	solidity
14	S14_10958258	10958258	0.28617	-0.00103133	0.00265375	0.697548	0.156426	solidity
3	S3_21754363	21754363	0.101099	0.00185833	0.00478264	0.697603	0.156392	solidity
4	S4_23789750	23789750	0.428936	-0.000794154	0.00204388	0.697607	0.156389	solidity
5	S5_7742253	7742253	0.0678776	0.00195768	0.00503845	0.69761	0.156387	solidity
14	S14_6749094	6749094	0.39898	-0.000887552	0.00228429	0.697611	0.156387	solidity
2	S2_21236680	21236680	0.0912088	0.00198613	0.00511187	0.697622	0.15638	solidity
2	S2_21236691	21236691	0.0912088	0.00198613	0.00511187	0.697622	0.15638	solidity
6	S6_604532	604532	0.0914595	0.00152637	0.00392857	0.697623	0.156379	solidity
15	S15_2809400	2809400	0.302422	-0.000816992	0.00210278	0.697624	0.156379	solidity
11	S11_2673552	2673552	0.423837	-0.000795567	0.00204777	0.697643	0.156367	solidity
8	S8_3203697	3203697	0.350223	0.000843996	0.00217248	0.697651	0.156362	solidity
1	S1_19568114	19568114	0.083174	-0.00180659	0.00465055	0.697669	0.156351	solidity
3	S3_20083273	20083273	0.345762	0.0009369	0.00241186	0.697679	0.156344	solidity
3	S3_7132163	7132163	0.0834927	-0.00165763	0.00426747	0.697695	0.156334	solidity
15	S15_1457991	1457991	0.203846	0.00142459	0.00366757	0.697698	0.156333	solidity
1	S1_24990880	24990880	0.165392	0.000943901	0.00243044	0.697745	0.156303	solidity
14	S14_2113476	2113476	0.152645	-0.00107683	0.00277295	0.697768	0.156289	solidity
8	S8_3828161	3828161	0.345124	-0.000898877	0.00231492	0.697796	0.156272	solidity
12	S12_5681794	5681794	0.161568	0.0011417	0.00294048	0.697817	0.156258	solidity
3	S3_1978468	1978468	0.166985	0.00117377	0.00302322	0.697829	0.156251	solidity
10	S10_23085440	23085440	0.459847	0.00082747	0.00213129	0.697832	0.156249	solidity
1	S1_11756710	11756710	0.0667678	0.0024809	0.0063904	0.697851	0.156237	solidity
5	S5_2036857	2036857	0.0506692	0.00205051	0.00528224	0.697875	0.156222	solidity
17	S17_25444918	25444918	0.159337	-0.00115149	0.00296634	0.697878	0.15622	solidity
9	S9_2631214	2631214	0.103569	-0.00145737	0.00375447	0.697892	0.156212	solidity
17	S17_458414	458414	0.273626	0.00122886	0.00316617	0.697926	0.156191	solidity
1	S1_31513181	31513181	0.202677	-0.00118112	0.0030432	0.697928	0.156189	solidity
4	S4_27495436	27495436	0.363607	0.000907786	0.00233897	0.697933	0.156186	solidity
16	S16_7390297	7390297	0.234544	-0.000795759	0.00205042	0.697945	0.156179	solidity
18	S18_5637630	5637630	0.459528	0.000816935	0.00210508	0.697959	0.15617	solidity
18	S18_5637631	5637631	0.459528	0.000816935	0.00210508	0.697959	0.15617	solidity
15	S15_5584709	5584709	0.0653846	0.00216832	0.00558794	0.69799	0.156151	solidity
1	S1_34439570	34439570	0.118228	-0.00138545	0.00357057	0.698003	0.156143	solidity
5	S5_699205	699205	0.181326	-0.00115097	0.00296642	0.698017	0.156134	solidity
3	S3_5643082	5643082	0.357234	0.000811972	0.00209306	0.698063	0.156105	solidity
2	S2_13104590	13104590	0.056044	-0.00226454	0.00583743	0.698064	0.156105	solidity
3	S3_3284868	3284868	0.499681	-0.000894327	0.00230546	0.698078	0.156096	solidity
14	S14_1456312	1456312	0.249203	0.00110432	0.00284686	0.698084	0.156092	solidity
18	S18_6776187	6776187	0.391332	0.000908566	0.00234234	0.698098	0.156084	solidity
16	S16_26835947	26835947	0.10091	0.00208646	0.00537958	0.698128	0.156065	solidity
5	S5_22867262	22867262	0.162088	-0.0015285	0.00394122	0.698146	0.156054	solidity
6	S6_22909203	22909203	0.275972	-0.00100189	0.00258346	0.698157	0.156047	solidity
4	S4_2088532	2088532	0.373168	-0.000942767	0.00243101	0.698158	0.156046	solidity
5	S5_27336115	27336115	0.458891	0.000817299	0.00210748	0.698158	0.156046	solidity
5	S5_27336122	27336122	0.458891	0.000817299	0.00210748	0.698158	0.156046	solidity
15	S15_8296177	8296177	0.260038	0.000979054	0.00252462	0.698162	0.156044	solidity
3	S3_8931740	8931740	0.296686	0.000952543	0.00245631	0.698169	0.156039	solidity
17	S17_1538608	1538608	0.2355	0.00104529	0.0026955	0.69817	0.156039	solidity
5	S5_3668010	3668010	0.291587	0.00091703	0.00236479	0.698175	0.156036	solidity
14	S14_6495606	6495606	0.367113	0.000933989	0.0024086	0.698185	0.156029	solidity
11	S11_5768090	5768090	0.0516252	0.00179382	0.00462604	0.69819	0.156026	solidity
11	S11_5768092	5768092	0.0516252	0.00179382	0.00462604	0.69819	0.156026	solidity
17	S17_18918528	18918528	0.369662	0.000904605	0.00233287	0.69819	0.156026	solidity
5	S5_7790488	7790488	0.229446	0.00115731	0.00298475	0.698207	0.156016	solidity
8	S8_20305478	20305478	0.128107	0.00108148	0.0027892	0.69821	0.156014	solidity
9	S9_10072290	10072290	0.306883	-0.000971542	0.00250572	0.698216	0.15601	solidity
15	S15_8223648	8223648	0.278521	0.000933544	0.00240771	0.698216	0.15601	solidity
5	S5_7299273	7299273	0.127151	0.00127497	0.00328852	0.698235	0.155998	solidity
5	S5_7299279	7299279	0.127151	0.00127497	0.00328852	0.698235	0.155998	solidity
1	S1_9621085	9621085	0.349586	-0.000811414	0.00209304	0.698258	0.155984	solidity
5	S5_23594252	23594252	0.164117	-0.00120021	0.00309615	0.698279	0.155971	solidity
1	S1_4857025	4857025	0.197578	0.0010596	0.00273384	0.698321	0.155945	solidity
11	S11_25632313	25632313	0.261313	-0.00107629	0.00277754	0.698389	0.155903	solidity
9	S9_27030186	27030186	0.27406	-0.00101619	0.00262248	0.698391	0.155901	solidity
3	S3_5765215	5765215	0.395156	0.000891283	0.00230015	0.698394	0.1559	solidity
8	S8_10931737	10931737	0.327473	0.00124884	0.00322352	0.698448	0.155866	solidity
15	S15_8530205	8530205	0.102932	-0.00149672	0.00386342	0.698454	0.155862	solidity
11	S11_1330844	1330844	0.275972	0.000982815	0.00253694	0.698459	0.155859	solidity
4	S4_3703554	3703554	0.15615	0.00135069	0.00348663	0.698466	0.155855	solidity
3	S3_28435792	28435792	0.124283	0.00140804	0.0036348	0.698477	0.155848	solidity
1	S1_19518198	19518198	0.0828553	-0.00181572	0.00468739	0.698489	0.15584	solidity
17	S17_62786	62786	0.242857	0.00125924	0.00325083	0.69849	0.15584	solidity
9	S9_26037728	26037728	0.097833	0.00148829	0.00384225	0.698498	0.155835	solidity
11	S11_13823555	13823555	0.481836	-0.000876507	0.00226293	0.69851	0.155827	solidity
1	S1_4936152	4936152	0.196622	0.00121444	0.00313544	0.698515	0.155824	solidity
8	S8_6573542	6573542	0.414595	-0.000855124	0.00220778	0.698518	0.155822	solidity
11	S11_15592226	15592226	0.124176	0.00174177	0.00449779	0.698571	0.155789	solidity
8	S8_10197287	10197287	0.369025	-0.000883905	0.00228256	0.698577	0.155786	solidity
1	S1_6803976	6803976	0.488846	-0.000927628	0.00239575	0.69861	0.155765	solidity
14	S14_23185934	23185934	0.478967	-0.000730735	0.0018873	0.698619	0.15576	solidity
1	S1_29880709	29880709	0.0838113	-0.00166772	0.00430742	0.698627	0.155755	solidity
14	S14_3072738	3072738	0.400255	-0.00102806	0.00265531	0.698629	0.155753	solidity
1	S1_28612875	28612875	0.170809	0.00115902	0.00299359	0.698631	0.155752	solidity
11	S11_16201343	16201343	0.0541746	0.00200369	0.00517537	0.698638	0.155748	solidity
17	S17_25345580	25345580	0.20905	-0.00086588	0.00223668	0.698663	0.155732	solidity
2	S2_4220725	4220725	0.277247	0.000903592	0.00233457	0.69872	0.155697	solidity
12	S12_5797735	5797735	0.362333	0.000886836	0.00229134	0.698728	0.155692	solidity
12	S12_5797749	5797749	0.362333	0.000886836	0.00229134	0.698728	0.155692	solidity
13	S13_4918707	4918707	0.218292	0.0010352	0.00267468	0.698728	0.155692	solidity
2	S2_7463296	7463296	0.476099	-0.000891315	0.00230296	0.698734	0.155688	solidity
2	S2_7083774	7083774	0.141491	0.00120815	0.00312163	0.698737	0.155686	solidity
3	S3_22760906	22760906	0.172084	0.00116097	0.00299977	0.698741	0.155684	solidity
18	S18_4508289	4508289	0.455386	0.000878059	0.00226891	0.698759	0.155673	solidity
7	S7_8315486	8315486	0.345443	0.000939515	0.00242805	0.698799	0.155648	solidity
10	S10_5149394	5149394	0.0551307	-0.00200399	0.00517918	0.698806	0.155643	solidity
2	S2_17058361	17058361	0.0662843	0.00181681	0.00469548	0.69881	0.155641	solidity
2	S2_17059095	17059095	0.0662843	0.00181681	0.00469548	0.69881	0.155641	solidity
10	S10_2989618	2989618	0.0554493	-0.00205521	0.0053126	0.698862	0.155609	solidity
16	S16_11648080	11648080	0.131319	-0.00160343	0.0041448	0.698865	0.155607	solidity
18	S18_10447969	10447969	0.301147	-0.000995056	0.00257223	0.698871	0.155603	solidity
14	S14_6612194	6612194	0.142766	-0.0013086	0.00338304	0.698896	0.155587	solidity
9	S9_16772393	16772393	0.2645	-0.000960857	0.00248406	0.698897	0.155587	solidity
6	S6_1378354	1378354	0.362014	-0.00092763	0.00239828	0.698912	0.155578	solidity
6	S6_19401998	19401998	0.254302	-0.00106207	0.00274617	0.698943	0.155558	solidity
11	S11_25090951	25090951	0.312938	-0.000867227	0.00224259	0.698972	0.15554	solidity
11	S11_25090968	25090968	0.312938	-0.000867227	0.00224259	0.698972	0.15554	solidity
11	S11_25090971	25090971	0.312938	-0.000867227	0.00224259	0.698972	0.15554	solidity
3	S3_2197131	2197131	0.141173	-0.0012579	0.0032531	0.698996	0.155525	solidity
6	S6_15575673	15575673	0.318674	-0.000956877	0.00247507	0.699048	0.155493	solidity
4	S4_17713686	17713686	0.307692	-0.00122927	0.00317973	0.699057	0.155487	solidity
18	S18_7436221	7436221	0.193754	0.00108874	0.00281627	0.69906	0.155486	solidity
7	S7_5473731	5473731	0.413958	-0.000895258	0.0023159	0.699074	0.155477	solidity
7	S7_5473776	5473776	0.413958	-0.000895258	0.0023159	0.699074	0.155477	solidity
11	S11_8839149	8839149	0.101338	0.00149729	0.00387347	0.699088	0.155468	solidity
14	S14_6257931	6257931	0.239006	-0.000847783	0.00219332	0.699104	0.155458	solidity
18	S18_8285754	8285754	0.440089	-0.000765021	0.00197921	0.699106	0.155457	solidity
1	S1_6636774	6636774	0.204396	0.00132689	0.00343321	0.699136	0.155438	solidity
12	S12_9503838	9503838	0.445825	-0.000936462	0.00242333	0.699174	0.155415	solidity
17	S17_23915952	23915952	0.387508	0.000914608	0.00236684	0.699181	0.15541	solidity
17	S17_11739713	11739713	0.466539	-0.000868896	0.00224871	0.699202	0.155397	solidity
9	S9_22749380	22749380	0.179095	0.00130829	0.00338624	0.699235	0.155377	solidity
5	S5_2747092	2747092	0.055768	-0.00190869	0.00494074	0.699263	0.155359	solidity
3	S3_13370614	13370614	0.18993	-0.0010561	0.0027338	0.699264	0.155359	solidity
11	S11_8165819	8165819	0.477693	0.00072595	0.00187922	0.699271	0.155354	solidity
11	S11_8165820	8165820	0.477693	0.00072595	0.00187922	0.699271	0.155354	solidity
15	S15_8948507	8948507	0.304334	0.000929997	0.00240745	0.699275	0.155352	solidity
1	S1_20922686	20922686	0.295092	-0.000877984	0.00227288	0.699284	0.155346	solidity
5	S5_9510369	9510369	0.314532	0.000821843	0.00212757	0.699288	0.155344	solidity
7	S7_8227794	8227794	0.265456	-0.000860748	0.00222846	0.69931	0.15533	solidity
14	S14_23135802	23135802	0.201721	-0.00104895	0.00271572	0.69931	0.15533	solidity
3	S3_22566620	22566620	0.12269	-0.00135838	0.00351685	0.699312	0.155329	solidity
1	S1_21418367	21418367	0.271511	-0.00100239	0.0025952	0.699313	0.155328	solidity
8	S8_16713449	16713449	0.30529	0.000886211	0.0022945	0.699325	0.155321	solidity
11	S11_9145730	9145730	0.12014	0.00107605	0.00278639	0.699363	0.155297	solidity
1	S1_17482176	17482176	0.0595921	-0.00195518	0.00506304	0.699374	0.155291	solidity
9	S9_21971029	21971029	0.155194	0.00131473	0.0034049	0.699401	0.155274	solidity
10	S10_23466323	23466323	0.0971957	0.00155521	0.00402784	0.699412	0.155267	solidity
15	S15_9650726	9650726	0.142308	-0.00129014	0.0033414	0.699416	0.155264	solidity
7	S7_361946	361946	0.0745698	-0.00185383	0.00480164	0.699436	0.155252	solidity
9	S9_11960613	11960613	0.445507	-0.000827638	0.00214375	0.699444	0.155247	solidity
12	S12_12272492	12272492	0.208094	0.000975935	0.00252799	0.699458	0.155238	solidity
1	S1_24121247	24121247	0.267368	-0.00101134	0.00262014	0.699505	0.155209	solidity
14	S14_2604898	2604898	0.164755	0.00115388	0.00299004	0.699565	0.155172	solidity
15	S15_10661927	10661927	0.223709	0.00104077	0.0026971	0.699581	0.155162	solidity
18	S18_11749103	11749103	0.223391	-0.000994456	0.00257727	0.699603	0.155148	solidity
18	S18_11749105	11749105	0.223391	-0.000994456	0.00257727	0.699603	0.155148	solidity
12	S12_1630646	1630646	0.36297	0.000725841	0.00188116	0.69961	0.155144	solidity
6	S6_20178793	20178793	0.0592734	0.00179367	0.00464896	0.69963	0.155132	solidity
9	S9_26881851	26881851	0.203952	0.00118344	0.00306766	0.699659	0.155114	solidity
11	S11_2476215	2476215	0.257489	-0.001011	0.00262082	0.699678	0.155102	solidity
18	S18_4987286	4987286	0.397387	0.000906481	0.00235012	0.699706	0.155084	solidity
2	S2_6692055	6692055	0.0630975	-0.00161676	0.00419174	0.699717	0.155078	solidity
2	S2_6692061	6692061	0.0630975	-0.00161676	0.00419174	0.699717	0.155078	solidity
2	S2_6692063	6692063	0.0630975	-0.00161676	0.00419174	0.699717	0.155078	solidity
5	S5_27081956	27081956	0.414914	0.000808214	0.00209544	0.699717	0.155078	solidity
5	S5_27081958	27081958	0.414914	0.000808214	0.00209544	0.699717	0.155078	solidity
1	S1_19951315	19951315	0.133843	-0.00136265	0.00353328	0.699747	0.155059	solidity
5	S5_5660448	5660448	0.462078	-0.000894925	0.0023205	0.699748	0.155058	solidity
15	S15_12230365	12230365	0.249203	-0.0010012	0.00259607	0.69975	0.155057	solidity
8	S8_3567743	3567743	0.302422	-0.000892054	0.0023132	0.699766	0.155047	solidity
15	S15_9770655	9770655	0.464946	0.000931399	0.00241526	0.69977	0.155045	solidity
11	S11_26157375	26157375	0.132887	-0.00121582	0.00315333	0.699818	0.155015	solidity
14	S14_7221449	7221449	0.0726577	0.0016098	0.00417515	0.699818	0.155015	solidity
6	S6_15569463	15569463	0.308158	-0.00101608	0.0026354	0.69983	0.155007	solidity
16	S16_26184327	26184327	0.492352	-0.000826449	0.00214362	0.699839	0.155002	solidity
8	S8_6791376	6791376	0.357871	0.00094473	0.00245043	0.699841	0.155001	solidity
1	S1_22264803	22264803	0.305927	0.000914552	0.0023725	0.699881	0.154976	solidity
10	S10_732185	732185	0.0752747	-0.00200407	0.0051991	0.699893	0.154968	solidity
13	S13_1758795	1758795	0.461759	-0.000847847	0.00219966	0.699907	0.15496	solidity
1	S1_7318053	7318053	0.364245	-0.000781479	0.00202758	0.699922	0.15495	solidity
1	S1_21855390	21855390	0.201083	-0.000974103	0.00252737	0.699925	0.154948	solidity
1	S1_34365256	34365256	0.40854	0.000793633	0.00205921	0.699936	0.154942	solidity
10	S10_24727431	24727431	0.184512	-0.00125001	0.00324338	0.699938	0.15494	solidity
17	S17_24778174	24778174	0.498725	0.000914089	0.00237198	0.699964	0.154924	solidity
10	S10_18910833	18910833	0.424793	0.000940156	0.00243967	0.699969	0.154921	solidity
10	S10_10030400	10030400	0.179732	-0.00107104	0.00277934	0.699972	0.154919	solidity
8	S8_31396062	31396062	0.0621415	-0.00175657	0.00455855	0.699989	0.154909	solidity
2	S2_14298782	14298782	0.1058	-0.00139453	0.00361904	0.699992	0.154907	solidity
11	S11_22864346	22864346	0.115997	-0.00133757	0.00347123	0.699993	0.154906	solidity
11	S11_22864387	22864387	0.115997	-0.00133757	0.00347123	0.699993	0.154906	solidity
12	S12_5894199	5894199	0.0583174	-0.00174987	0.00454175	0.700026	0.154886	solidity
7	S7_4888893	4888893	0.184512	-0.00115194	0.00298987	0.700028	0.154885	solidity
9	S9_26364339	26364339	0.14659	0.001355	0.00351696	0.700033	0.154881	solidity
15	S15_9034341	9034341	0.0541746	-0.00206678	0.00536441	0.700033	0.154881	solidity
2	S2_15998147	15998147	0.406947	0.000966183	0.00250784	0.700041	0.154877	solidity
5	S5_7477343	7477343	0.129063	-0.00130412	0.00338505	0.700046	0.154873	solidity
8	S8_30970760	30970760	0.410771	-0.000846444	0.00219728	0.700072	0.154857	solidity
12	S12_29624828	29624828	0.29796	0.000842694	0.00218757	0.700075	0.154855	solidity
12	S12_29624833	29624833	0.29796	0.000842694	0.00218757	0.700075	0.154855	solidity
16	S16_1670858	1670858	0.236138	0.00101498	0.00263487	0.700081	0.154852	solidity
2	S2_5580623	5580623	0.0708791	0.00218775	0.00568013	0.700121	0.154827	solidity
18	S18_10257539	10257539	0.464946	-0.000793369	0.00205993	0.700131	0.154821	solidity
1	S1_20176118	20176118	0.217973	-0.000987086	0.00256291	0.700132	0.15482	solidity
4	S4_24960142	24960142	0.188974	0.00116387	0.00302196	0.700135	0.154818	solidity
3	S3_6419771	6419771	0.32033	0.00116649	0.00302886	0.700145	0.154812	solidity
11	S11_18381567	18381567	0.25717	0.000940492	0.00244216	0.700158	0.154804	solidity
16	S16_24075263	24075263	0.260357	0.000989394	0.00256932	0.700178	0.154792	solidity
14	S14_4394237	4394237	0.154876	0.0011912	0.00309341	0.700182	0.154789	solidity
1	S1_17333567	17333567	0.0708791	0.00197626	0.00513254	0.700204	0.154775	solidity
3	S3_27117564	27117564	0.238368	0.00105806	0.00274803	0.70022	0.154765	solidity
5	S5_3546451	3546451	0.165073	-0.0017677	0.0045912	0.700223	0.154764	solidity
5	S5_3546456	3546456	0.165073	-0.0017677	0.0045912	0.700223	0.154764	solidity
5	S5_3546458	3546458	0.165073	-0.0017677	0.0045912	0.700223	0.154764	solidity
5	S5_3546459	3546459	0.165073	-0.0017677	0.0045912	0.700223	0.154764	solidity
5	S5_3546462	3546462	0.165073	-0.0017677	0.0045912	0.700223	0.154764	solidity
4	S4_3741051	3741051	0.263544	-0.000836197	0.0021719	0.700233	0.154757	solidity
3	S3_15328060	15328060	0.178458	0.00121315	0.00315107	0.700241	0.154752	solidity
16	S16_21422181	21422181	0.195055	0.00136503	0.00354559	0.700242	0.154752	solidity
6	S6_23896395	23896395	0.449012	0.000938432	0.0024376	0.700251	0.154746	solidity
15	S15_9833721	9833721	0.430848	-0.000940822	0.00244386	0.700257	0.154743	solidity
15	S15_10365328	10365328	0.164436	-0.00116222	0.00301908	0.700268	0.154736	solidity
10	S10_23434893	23434893	0.405991	-0.000753966	0.00195882	0.700305	0.154713	solidity
13	S13_26442291	26442291	0.17782	0.00115883	0.00301077	0.700316	0.154706	solidity
11	S11_24155640	24155640	0.280752	0.00103054	0.00267757	0.700327	0.154699	solidity
7	S7_14238601	14238601	0.367431	0.000763825	0.00198465	0.700336	0.154694	solidity
8	S8_3600875	3600875	0.13225	0.00133538	0.00347022	0.700377	0.154668	solidity
14	S14_6667223	6667223	0.372212	-0.000916018	0.00238052	0.700388	0.154661	solidity
6	S6_22482792	22482792	0.451243	-0.000905116	0.00235246	0.70042	0.154641	solidity
12	S12_28338091	28338091	0.0682853	-0.00237425	0.00617224	0.700485	0.154601	solidity
12	S12_28338100	28338100	0.0682853	-0.00237425	0.00617224	0.700485	0.154601	solidity
8	S8_8812288	8812288	0.21638	0.0011506	0.00299124	0.700491	0.154597	solidity
17	S17_7365077	7365077	0.398024	0.000859062	0.00223341	0.700504	0.154589	solidity
15	S15_9920631	9920631	0.384615	-0.00123008	0.00319806	0.70051	0.154586	solidity
2	S2_12858136	12858136	0.384321	-0.000917097	0.00238461	0.700542	0.154566	solidity
6	S6_20236151	20236151	0.186743	-0.0011209	0.00291461	0.700548	0.154562	solidity
9	S9_7218067	7218067	0.497132	-0.000936567	0.00243538	0.700558	0.154556	solidity
5	S5_25465878	25465878	0.181007	-0.00123061	0.0032	0.70056	0.154555	solidity
6	S6_24353443	24353443	0.244105	0.00101111	0.00262923	0.700561	0.154554	solidity
8	S8_30964545	30964545	0.067033	0.0019718	0.00512739	0.700561	0.154554	solidity
12	S12_26848037	26848037	0.0860421	-0.00149438	0.00388616	0.700579	0.154543	solidity
15	S15_20970699	20970699	0.138623	0.00120034	0.00312153	0.700581	0.154542	solidity
17	S17_26406172	26406172	0.149777	0.00126152	0.00328066	0.700584	0.15454	solidity
4	S4_21447832	21447832	0.225303	0.00104922	0.00272857	0.700585	0.154539	solidity
8	S8_32863478	32863478	0.0834927	-0.00163163	0.00424317	0.700586	0.154539	solidity
6	S6_13187498	13187498	0.398343	-0.000950535	0.00247197	0.700588	0.154537	solidity
18	S18_12080171	12080171	0.0564054	0.00178226	0.00463497	0.70059	0.154536	solidity
18	S18_8937239	8937239	0.129382	-0.00103184	0.00268367	0.700617	0.154519	solidity
14	S14_20900222	20900222	0.0876354	-0.00155857	0.00405407	0.700648	0.1545	solidity
15	S15_25235786	25235786	0.47355	0.000818588	0.00212936	0.700661	0.154492	solidity
7	S7_22456877	22456877	0.111855	0.00131953	0.00343273	0.700683	0.154478	solidity
18	S18_8704400	8704400	0.0780752	-0.00142601	0.00370977	0.700687	0.154476	solidity
12	S12_1618630	1618630	0.456979	0.000944743	0.00245788	0.700703	0.154466	solidity
7	S7_112934	112934	0.386552	0.000882098	0.00229526	0.700746	0.154439	solidity
3	S3_22619582	22619582	0.0828553	0.00159273	0.0041445	0.700757	0.154433	solidity
18	S18_23580996	23580996	0.194391	0.0011578	0.00301282	0.700763	0.154429	solidity
11	S11_8851409	8851409	0.0595921	-0.00180594	0.00469956	0.700771	0.154424	solidity
12	S12_29529376	29529376	0.405991	0.000935588	0.00243466	0.700772	0.154423	solidity
3	S3_12323113	12323113	0.498352	0.00110637	0.0028791	0.700773	0.154423	solidity
7	S7_18473695	18473695	0.308477	-0.000932567	0.00242706	0.700803	0.154404	solidity
8	S8_27069382	27069382	0.115934	0.00169401	0.00440892	0.700813	0.154398	solidity
7	S7_5469789	5469789	0.0653282	-0.00154877	0.00403096	0.700817	0.154395	solidity
11	S11_10002373	10002373	0.45666	0.000783277	0.00203874	0.700833	0.154385	solidity
16	S16_19120010	19120010	0.128571	-0.0016117	0.00419523	0.700849	0.154376	solidity
7	S7_25151834	25151834	0.187912	-0.00136067	0.00354182	0.70085	0.154375	solidity
6	S6_2443702	2443702	0.135165	-0.00164198	0.0042742	0.700859	0.154369	solidity
11	S11_5584848	5584848	0.394519	0.000801169	0.00208551	0.700861	0.154368	solidity
2	S2_4749960	4749960	0.294136	-0.000976875	0.00254291	0.700863	0.154367	solidity
14	S14_11435864	11435864	0.244105	0.00103748	0.0027007	0.700867	0.154364	solidity
4	S4_3883463	3883463	0.199809	-0.00105798	0.0027541	0.700868	0.154364	solidity
2	S2_7629843	7629843	0.146909	0.00122368	0.00318555	0.700878	0.154358	solidity
12	S12_29528591	29528591	0.234446	-0.00149545	0.00389315	0.700886	0.154353	solidity
12	S12_29528592	29528592	0.234446	-0.00149545	0.00389315	0.700886	0.154353	solidity
12	S12_29528593	29528593	0.234446	-0.00149545	0.00389315	0.700886	0.154353	solidity
12	S12_29528595	29528595	0.234446	-0.00149545	0.00389315	0.700886	0.154353	solidity
12	S12_29528596	29528596	0.234446	-0.00149545	0.00389315	0.700886	0.154353	solidity
12	S12_29528599	29528599	0.234446	-0.00149545	0.00389315	0.700886	0.154353	solidity
12	S12_29528600	29528600	0.234446	-0.00149545	0.00389315	0.700886	0.154353	solidity
1	S1_20487893	20487893	0.0678776	-0.00162563	0.00423214	0.700893	0.154348	solidity
14	S14_8950234	8950234	0.069471	0.00132391	0.00344671	0.700899	0.154345	solidity
3	S3_3681158	3681158	0.397706	0.000880798	0.0022932	0.700911	0.154337	solidity
12	S12_22785688	22785688	0.164755	0.00104186	0.00271254	0.700911	0.154337	solidity
1	S1_19499059	19499059	0.138623	-0.00143334	0.00373193	0.700923	0.15433	solidity
8	S8_30800631	30800631	0.270554	-0.00105839	0.00275611	0.700967	0.154302	solidity
9	S9_6171229	6171229	0.354047	0.000956908	0.00249191	0.700974	0.154298	solidity
1	S1_11839877	11839877	0.430529	-0.000951385	0.00247773	0.700997	0.154284	solidity
17	S17_13794512	13794512	0.44232	-0.000745628	0.0019419	0.701002	0.154281	solidity
11	S11_24414919	24414919	0.142447	0.00111176	0.00289562	0.701018	0.154271	solidity
6	S6_24928358	24928358	0.282983	-0.000978869	0.00254959	0.701029	0.154264	solidity
17	S17_18613288	18613288	0.253983	-0.000992882	0.00258612	0.701033	0.154262	solidity
3	S3_27501428	27501428	0.157425	0.00121901	0.00317521	0.701042	0.154256	solidity
14	S14_8427455	8427455	0.112811	-0.0013835	0.00360373	0.701048	0.154252	solidity
5	S5_7978271	7978271	0.246973	-0.00090465	0.0023565	0.701056	0.154247	solidity
6	S6_18985513	18985513	0.309433	0.000936529	0.00243955	0.701056	0.154247	solidity
6	S6_18985516	18985516	0.309433	0.000936529	0.00243955	0.701056	0.154247	solidity
7	S7_24777691	24777691	0.449012	-0.000895079	0.00233179	0.701083	0.154231	solidity
2	S2_5647785	5647785	0.055768	0.00198423	0.00516948	0.7011	0.15422	solidity
13	S13_1438461	1438461	0.0866794	0.001533	0.00399471	0.701158	0.154184	solidity
9	S9_26703081	26703081	0.18738	0.00117389	0.00305931	0.701191	0.154164	solidity
13	S13_22837744	22837744	0.278203	-0.000999245	0.00260438	0.701216	0.154148	solidity
8	S8_3893121	3893121	0.189611	-0.00116836	0.00304542	0.701241	0.154133	solidity
8	S8_3893167	3893167	0.189611	-0.00116836	0.00304542	0.701241	0.154133	solidity
7	S7_15924954	15924954	0.466616	0.00138797	0.00361865	0.701304	0.154094	solidity
18	S18_802818	802818	0.476099	-0.000783642	0.00204321	0.701324	0.154081	solidity
18	S18_802848	802848	0.476099	-0.000783642	0.00204321	0.701324	0.154081	solidity
11	S11_1971561	1971561	0.329191	0.000894634	0.00233269	0.701333	0.154076	solidity
12	S12_1528459	1528459	0.440089	-0.00087026	0.00226918	0.70134	0.154071	solidity
12	S12_1528479	1528479	0.440089	-0.00087026	0.00226918	0.70134	0.154071	solidity
1	S1_7457868	7457868	0.208094	0.000949003	0.00247475	0.701368	0.154054	solidity
3	S3_1289394	1289394	0.330784	0.000897611	0.00234101	0.701402	0.154033	solidity
4	S4_3888168	3888168	0.400255	0.000868462	0.00226509	0.701415	0.154025	solidity
3	S3_3049042	3049042	0.363926	-0.00074529	0.00194422	0.701471	0.15399	solidity
6	S6_22457633	22457633	0.486934	0.00090268	0.00235518	0.701516	0.153962	solidity
17	S17_8695508	8695508	0.0583174	-0.00180309	0.00470468	0.70153	0.153954	solidity
2	S2_10705023	10705023	0.316125	-0.000957137	0.00249744	0.701537	0.153949	solidity
11	S11_18986256	18986256	0.439452	0.000916433	0.00239128	0.701542	0.153946	solidity
2	S2_23737971	23737971	0.29011	-0.00124357	0.00324511	0.701562	0.153934	solidity
11	S11_23574768	23574768	0.351498	0.000878447	0.00229232	0.701562	0.153934	solidity
4	S4_25144966	25144966	0.146909	-0.00111982	0.00292226	0.701569	0.15393	solidity
10	S10_1711520	1711520	0.0793499	0.00147392	0.00384685	0.701609	0.153905	solidity
9	S9_2682292	2682292	0.0589547	-0.00190211	0.00496441	0.70161	0.153904	solidity
3	S3_22815745	22815745	0.162524	0.00118421	0.00309076	0.701612	0.153903	solidity
12	S12_3745461	3745461	0.097833	-0.00160409	0.00418666	0.701614	0.153902	solidity
5	S5_2674738	2674738	0.407584	-0.000897589	0.00234274	0.701618	0.153899	solidity
16	S16_24635872	24635872	0.346718	-0.000914749	0.00238767	0.701635	0.153889	solidity
9	S9_24189172	24189172	0.297004	-0.00093785	0.00244801	0.70164	0.153886	solidity
3	S3_2581797	2581797	0.118866	-0.00132582	0.00346071	0.701641	0.153885	solidity
14	S14_6887147	6887147	0.494583	-0.000841274	0.00219597	0.701646	0.153882	solidity
17	S17_23917711	23917711	0.453155	0.000813488	0.00212358	0.701664	0.153871	solidity
17	S17_7482578	7482578	0.181007	0.00105174	0.0027456	0.701671	0.153866	solidity
9	S9_2661150	2661150	0.103888	0.0013884	0.00362456	0.701681	0.15386	solidity
8	S8_32440486	32440486	0.0602294	-0.00185727	0.00484882	0.701694	0.153852	solidity
7	S7_7195722	7195722	0.0560867	0.00195117	0.00509409	0.7017	0.153849	solidity
18	S18_23289385	23289385	0.347992	-0.000796344	0.00207908	0.7017	0.153849	solidity
16	S16_20566093	20566093	0.0768005	-0.00157966	0.00412457	0.701728	0.153831	solidity
2	S2_7611076	7611076	0.171128	0.00108058	0.00282175	0.701759	0.153812	solidity
2	S2_7611078	7611078	0.171128	0.00108058	0.00282175	0.701759	0.153812	solidity
2	S2_7611079	7611079	0.171128	0.00108058	0.00282175	0.701759	0.153812	solidity
2	S2_7611081	7611081	0.171128	0.00108058	0.00282175	0.701759	0.153812	solidity
2	S2_15199033	15199033	0.193407	0.00111899	0.00292208	0.701762	0.15381	solidity
6	S6_26809521	26809521	0.31262	0.00107175	0.00279873	0.701764	0.153809	solidity
3	S3_26670130	26670130	0.394837	-0.000900848	0.00235259	0.70178	0.153799	solidity
3	S3_22594432	22594432	0.479924	-0.000875109	0.00228546	0.701793	0.153791	solidity
4	S4_24904992	24904992	0.387189	-0.000897183	0.00234318	0.701801	0.153786	solidity
6	S6_24012328	24012328	0.147865	-0.00124809	0.00325971	0.701806	0.153783	solidity
3	S3_8623069	8623069	0.354366	-0.000877657	0.00229244	0.701832	0.153767	solidity
16	S16_24833483	24833483	0.0994505	-0.00180789	0.0047223	0.701838	0.153763	solidity
7	S7_8348446	8348446	0.428617	-0.000731483	0.00191117	0.701912	0.153717	solidity
1	S1_1313587	1313587	0.100064	0.00148414	0.00387787	0.701927	0.153708	solidity
1	S1_20582994	20582994	0.33174	-0.000861772	0.00225216	0.701985	0.153672	solidity
6	S6_18715637	18715637	0.301466	0.00104729	0.00273726	0.702013	0.153655	solidity
2	S2_32260889	32260889	0.272148	0.00101447	0.00265171	0.702038	0.153639	solidity
16	S16_25887990	25887990	0.340663	-0.000876169	0.00229058	0.702083	0.153612	solidity
12	S12_1593496	1593496	0.428936	0.000885953	0.00231636	0.702108	0.153596	solidity
3	S3_15012577	15012577	0.173996	0.00118082	0.00308746	0.702122	0.153587	solidity
9	S9_24675442	24675442	0.194391	0.00100386	0.00262479	0.702124	0.153586	solidity
14	S14_8461848	8461848	0.234863	-0.00100352	0.00262395	0.70213	0.153582	solidity
5	S5_3836119	3836119	0.292224	0.000875755	0.00229	0.702146	0.153573	solidity
5	S5_3836122	3836122	0.292224	0.000875755	0.00229	0.702146	0.153573	solidity
3	S3_12233059	12233059	0.0876354	0.0015212	0.00397803	0.702163	0.153562	solidity
6	S6_4854892	4854892	0.483748	0.000856464	0.00223974	0.702169	0.153558	solidity
3	S3_26404428	26404428	0.399618	-0.000764925	0.00200052	0.702192	0.153544	solidity
15	S15_9409685	9409685	0.302741	-0.000874471	0.00228723	0.702219	0.153527	solidity
16	S16_18102654	18102654	0.280115	-0.000887978	0.00232258	0.702221	0.153526	solidity
17	S17_23770097	23770097	0.114723	-0.00136501	0.00357028	0.702221	0.153526	solidity
11	S11_3105624	3105624	0.201402	-0.00107604	0.0028147	0.702243	0.153513	solidity
3	S3_26404473	26404473	0.399618	-0.000765992	0.00200371	0.702248	0.153509	solidity
15	S15_10425219	10425219	0.131868	-0.0016853	0.00440948	0.702313	0.153469	solidity
18	S18_8768385	8768385	0.0863607	0.00152029	0.00397779	0.702317	0.153467	solidity
17	S17_24768519	24768519	0.333652	-0.000802618	0.0021001	0.702328	0.15346	solidity
17	S17_19178152	19178152	0.070427	-0.00169563	0.00443717	0.702355	0.153443	solidity
3	S3_1797090	1797090	0.14659	-0.0011226	0.00293786	0.702376	0.15343	solidity
14	S14_7806998	7806998	0.260038	0.000993442	0.00260001	0.702394	0.153419	solidity
6	S6_27882885	27882885	0.460166	0.000970332	0.00253968	0.702411	0.153409	solidity
4	S4_6052775	6052775	0.0570427	0.00164133	0.0042968	0.70247	0.153372	solidity
3	S3_3044061	3044061	0.0940089	0.00142807	0.00373885	0.702495	0.153357	solidity
17	S17_17328465	17328465	0.272467	-0.000893085	0.00233826	0.702502	0.153352	solidity
12	S12_27530594	27530594	0.391651	-0.000835353	0.00218722	0.702517	0.153343	solidity
14	S14_15376938	15376938	0.235182	0.000980183	0.00256648	0.702522	0.15334	solidity
12	S12_4820588	4820588	0.365201	0.00121192	0.00317377	0.702568	0.153312	solidity
3	S3_8589791	8589791	0.442639	0.000872839	0.0022858	0.70257	0.15331	solidity
11	S11_26558507	26558507	0.395793	0.000864619	0.00226446	0.702594	0.153296	solidity
8	S8_30555069	30555069	0.228808	0.00101634	0.00266209	0.702623	0.153278	solidity
15	S15_2893101	2893101	0.338751	-0.00072535	0.00189999	0.702635	0.15327	solidity
16	S16_27707482	27707482	0.258445	0.00098211	0.00257258	0.702639	0.153268	solidity
10	S10_657340	657340	0.41109	-0.000893281	0.00234036	0.702694	0.153234	solidity
10	S10_23108433	23108433	0.1058	0.00141495	0.00370835	0.70279	0.153174	solidity
14	S14_4476537	4476537	0.176227	0.00130062	0.00340884	0.7028	0.153168	solidity
16	S16_12599030	12599030	0.235182	0.00132092	0.00346217	0.70281	0.153162	solidity
8	S8_27800522	27800522	0.239643	-0.00105187	0.00275703	0.702815	0.153159	solidity
14	S14_18918295	18918295	0.395793	-0.000854912	0.002241	0.702842	0.153142	solidity
5	S5_2409404	2409404	0.056724	-0.00139561	0.00365844	0.70285	0.153137	solidity
4	S4_2086080	2086080	0.361058	-0.000899951	0.00235927	0.702867	0.153127	solidity
17	S17_13493021	13493021	0.225275	-0.00135526	0.00355289	0.702867	0.153127	solidity
7	S7_19527347	19527347	0.144041	-0.00121187	0.00317744	0.702909	0.153101	solidity
16	S16_1648240	1648240	0.470363	0.000930974	0.00244097	0.70291	0.1531	solidity
4	S4_22237662	22237662	0.0717017	-0.00178138	0.00467072	0.702912	0.153099	solidity
14	S14_333301	333301	0.432418	-0.0010944	0.0028695	0.702914	0.153098	solidity
17	S17_23859740	23859740	0.0799873	-0.00139415	0.00365546	0.702916	0.153097	solidity
17	S17_23859760	23859760	0.0799873	-0.00139415	0.00365546	0.702916	0.153097	solidity
4	S4_16421759	16421759	0.0653282	0.00177999	0.00466717	0.702918	0.153095	solidity
2	S2_12005290	12005290	0.392288	0.000891995	0.00233921	0.702963	0.153068	solidity
11	S11_1146045	1146045	0.345443	0.000796173	0.00208804	0.702979	0.153058	solidity
16	S16_628788	628788	0.274379	-0.000771482	0.00202329	0.70298	0.153057	solidity
1	S1_17603384	17603384	0.107712	0.00138283	0.00362712	0.703021	0.153032	solidity
6	S6_17082356	17082356	0.306883	-0.00100983	0.00264893	0.703037	0.153022	solidity
1	S1_3736112	3736112	0.252071	0.00100815	0.00264453	0.70304	0.15302	solidity
8	S8_13604993	13604993	0.0752747	-0.00205412	0.00538834	0.703044	0.153017	solidity
8	S8_16279349	16279349	0.1058	-0.00142782	0.00374589	0.703077	0.152997	solidity
8	S8_27496759	27496759	0.277884	-0.00102878	0.00269911	0.703089	0.15299	solidity
7	S7_4869511	4869511	0.162205	-0.00120466	0.00316077	0.703107	0.152979	solidity
12	S12_25465455	25465455	0.443276	0.000866473	0.00227351	0.703117	0.152972	solidity
14	S14_473181	473181	0.231358	0.00107728	0.00282771	0.703224	0.152906	solidity
8	S8_860232	860232	0.375717	0.000900541	0.00236399	0.703246	0.152893	solidity
16	S16_27664585	27664585	0.218292	-0.00102552	0.00269208	0.70325	0.15289	solidity
14	S14_7734638	7734638	0.342575	0.00122163	0.00320762	0.703312	0.152852	solidity
13	S13_8408723	8408723	0.14659	-0.00127339	0.00334362	0.703322	0.152846	solidity
3	S3_1423780	1423780	0.262088	0.00119509	0.00313828	0.703343	0.152833	solidity
8	S8_10598223	10598223	0.124602	0.00115687	0.00303803	0.703354	0.152826	solidity
12	S12_7670624	7670624	0.474187	0.000848166	0.00222743	0.703364	0.15282	solidity
12	S12_7670661	7670661	0.474187	0.000848166	0.00222743	0.703364	0.15282	solidity
10	S10_11631147	11631147	0.0920969	0.001536	0.0040339	0.703373	0.152814	solidity
7	S7_3064194	3064194	0.444551	0.000820072	0.00215394	0.703403	0.152796	solidity
1	S1_14163242	14163242	0.316444	-0.000806451	0.0021184	0.703434	0.152777	solidity
1	S1_14163245	14163245	0.316444	-0.000806451	0.0021184	0.703434	0.152777	solidity
18	S18_4037920	4037920	0.0777565	0.00159759	0.00419659	0.703435	0.152776	solidity
17	S17_17772802	17772802	0.254621	0.000990543	0.00260201	0.703438	0.152774	solidity
11	S11_22304418	22304418	0.10325	-0.00144381	0.00379319	0.703475	0.152751	solidity
7	S7_25070485	25070485	0.381134	-0.000867574	0.00227953	0.703505	0.152733	solidity
11	S11_21452446	21452446	0.476099	0.000786591	0.00206691	0.703527	0.152719	solidity
2	S2_5897045	5897045	0.126195	0.00141978	0.00373073	0.703528	0.152719	solidity
8	S8_2859242	2859242	0.460166	-0.000915456	0.00240597	0.703579	0.152687	solidity
3	S3_17997698	17997698	0.0764818	0.00167095	0.00439176	0.703593	0.152678	solidity
10	S10_23434907	23434907	0.371256	0.000745644	0.00195982	0.7036	0.152674	solidity
5	S5_2561939	2561939	0.460166	0.000782815	0.00205758	0.703608	0.152669	solidity
18	S18_8310547	8310547	0.378585	-0.000872354	0.00229325	0.703648	0.152645	solidity
6	S6_26859992	26859992	0.449968	-0.000890865	0.00234198	0.703656	0.15264	solidity
14	S14_7638574	7638574	0.21383	-0.00107601	0.00282879	0.703664	0.152635	solidity
12	S12_557299	557299	0.163161	0.0012384	0.00325571	0.703666	0.152633	solidity
3	S3_1194688	1194688	0.233588	-0.00113725	0.00299008	0.703694	0.152616	solidity
1	S1_126442	126442	0.0863607	-0.00136209	0.00358154	0.703716	0.152603	solidity
17	S17_21301588	21301588	0.0984704	0.00143366	0.00376973	0.703716	0.152603	solidity
15	S15_13059399	13059399	0.194073	-0.00110135	0.00289612	0.703734	0.152591	solidity
4	S4_2493561	2493561	0.488209	0.00077972	0.00205043	0.703744	0.152585	solidity
11	S11_24113574	24113574	0.127151	0.00128459	0.00337811	0.703747	0.152583	solidity
14	S14_12730791	12730791	0.0500319	-0.00215933	0.00567853	0.70375	0.152582	solidity
5	S5_8453607	8453607	0.302103	-0.000995425	0.00261779	0.703757	0.152577	solidity
12	S12_2743453	2743453	0.241236	0.000855973	0.00225109	0.703761	0.152575	solidity
3	S3_26369657	26369657	0.147865	-0.00128581	0.00338174	0.703781	0.152562	solidity
6	S6_20211717	20211717	0.189293	-0.0011656	0.00306559	0.703783	0.152561	solidity
17	S17_18253175	18253175	0.468133	-0.000934067	0.002457	0.703822	0.152537	solidity
14	S14_6830772	6830772	0.272467	0.000948553	0.00249521	0.703834	0.15253	solidity
7	S7_3273266	3273266	0.333333	0.000913559	0.00240343	0.703866	0.15251	solidity
1	S1_19520800	19520800	0.114723	-0.00134604	0.00354124	0.703869	0.152508	solidity
5	S5_23416896	23416896	0.256533	-0.00101796	0.00267813	0.703871	0.152507	solidity
8	S8_32411945	32411945	0.472913	-0.000967336	0.00254496	0.703873	0.152506	solidity
17	S17_20733335	20733335	0.40854	-0.000837243	0.00220298	0.703908	0.152484	solidity
9	S9_2492410	2492410	0.0962396	0.00140026	0.00368451	0.703916	0.152479	solidity
3	S3_28700729	28700729	0.238368	0.00110965	0.00291984	0.703918	0.152478	solidity
1	S1_14442568	14442568	0.191758	-0.00123454	0.00324854	0.703924	0.152474	solidity
11	S11_950695	950695	0.405991	0.000738935	0.00194465	0.703958	0.152453	solidity
13	S13_22757269	22757269	0.333516	-0.00135827	0.00357503	0.703996	0.15243	solidity
15	S15_9395679	9395679	0.411409	-0.000917701	0.00241554	0.704008	0.152422	solidity
10	S10_4763295	4763295	0.100064	0.00147608	0.0038856	0.704031	0.152408	solidity
1	S1_16913928	16913928	0.0571429	0.00238709	0.00628404	0.704046	0.152399	solidity
17	S17_6887274	6887274	0.218132	-0.00130201	0.00342807	0.704088	0.152373	solidity
10	S10_23450065	23450065	0.391969	-0.000871468	0.00229459	0.7041	0.152366	solidity
6	S6_476371	476371	0.0752071	-0.00166034	0.00437212	0.704126	0.15235	solidity
10	S10_26095333	26095333	0.353728	-0.000878383	0.00231307	0.704133	0.152345	solidity
2	S2_4080024	4080024	0.479286	0.000913685	0.00240613	0.704145	0.152338	solidity
1	S1_11614647	11614647	0.101657	0.00151033	0.00397784	0.704179	0.152317	solidity
16	S16_26574278	26574278	0.228808	0.00101452	0.00267212	0.704193	0.152308	solidity
5	S5_11501366	11501366	0.349904	-0.000867327	0.00228466	0.704219	0.152292	solidity
13	S13_22906429	22906429	0.12747	-0.00138359	0.00364466	0.704227	0.152287	solidity
15	S15_9650727	9650727	0.139011	-0.00128637	0.00338858	0.704228	0.152287	solidity
14	S14_8565009	8565009	0.286813	-0.00118927	0.00313303	0.704249	0.152274	solidity
8	S8_898502	898502	0.0965583	0.00137341	0.00361816	0.70425	0.152273	solidity
8	S8_28156821	28156821	0.251753	-0.0010474	0.00275943	0.704264	0.152265	solidity
4	S4_7139654	7139654	0.143722	-0.000977125	0.0025743	0.704265	0.152264	solidity
15	S15_12629284	12629284	0.2645	-0.000918029	0.00241861	0.704266	0.152263	solidity
15	S15_12629287	12629287	0.2645	-0.000918029	0.00241861	0.704266	0.152263	solidity
15	S15_12629292	12629292	0.2645	-0.000918029	0.00241861	0.704266	0.152263	solidity
5	S5_7920651	7920651	0.473231	-0.000844864	0.00222591	0.704273	0.152259	solidity
2	S2_16752124	16752124	0.399299	-0.000735451	0.0019377	0.70428	0.152255	solidity
10	S10_24459061	24459061	0.111538	0.00182482	0.00480805	0.704291	0.152248	solidity
12	S12_26449653	26449653	0.438815	-0.0008656	0.00228086	0.704312	0.152235	solidity
12	S12_26449664	26449664	0.438815	-0.0008656	0.00228086	0.704312	0.152235	solidity
5	S5_1699233	1699233	0.295092	-0.000998426	0.00263096	0.704323	0.152228	solidity
14	S14_2713254	2713254	0.470045	-0.000905998	0.00238795	0.704388	0.152188	solidity
2	S2_5492043	5492043	0.054812	-0.00196246	0.00517256	0.704392	0.152186	solidity
4	S4_7895639	7895639	0.0535373	-0.00184551	0.00486477	0.704419	0.152169	solidity
12	S12_727011	727011	0.0860421	-0.00151785	0.00400112	0.704422	0.152167	solidity
11	S11_2562289	2562289	0.444551	0.000861501	0.00227112	0.704443	0.152154	solidity
15	S15_12340426	12340426	0.0500319	0.0019831	0.00522809	0.704453	0.152148	solidity
6	S6_425000	425000	0.123008	-0.00131994	0.00347988	0.70446	0.152144	solidity
9	S9_24545416	24545416	0.128744	-0.00115082	0.00303427	0.704484	0.152129	solidity
15	S15_8279045	8279045	0.256214	-0.000974892	0.00257082	0.704528	0.152102	solidity
5	S5_20977321	20977321	0.481517	-0.000787129	0.00207584	0.70455	0.152088	solidity
4	S4_7403747	7403747	0.332696	0.000799573	0.00210895	0.704589	0.152064	solidity
11	S11_26757873	26757873	0.404716	0.00103209	0.00272236	0.704602	0.152056	solidity
6	S6_24393438	24393438	0.172403	0.00117501	0.00309948	0.704615	0.152048	solidity
9	S9_28369569	28369569	0.336264	-0.00133595	0.00352423	0.704632	0.152038	solidity
7	S7_6338232	6338232	0.250159	0.00102236	0.00269701	0.704635	0.152036	solidity
3	S3_29049579	29049579	0.23072	0.00112095	0.00295713	0.704638	0.152034	solidity
13	S13_26629430	26629430	0.236456	0.000997488	0.00263149	0.704645	0.15203	solidity
11	S11_16096283	16096283	0.0608668	-0.00169466	0.00447095	0.70466	0.15202	solidity
11	S11_16096296	16096296	0.0608668	-0.00169466	0.00447095	0.70466	0.15202	solidity
12	S12_17398866	17398866	0.10102	-0.00127835	0.00337279	0.704675	0.152011	solidity
10	S10_2028788	2028788	0.223072	-0.00100435	0.00264995	0.704683	0.152006	solidity
13	S13_21823587	21823587	0.0818681	0.00194348	0.00512857	0.704724	0.151981	solidity
1	S1_34163877	34163877	0.121734	0.00131509	0.00347049	0.704735	0.151974	solidity
14	S14_1553814	1553814	0.420331	-0.000863377	0.00227848	0.704742	0.15197	solidity
4	S4_712290	712290	0.417782	-0.000901107	0.00237809	0.704747	0.151967	solidity
10	S10_11271670	11271670	0.424474	-0.000847453	0.00223652	0.704751	0.151964	solidity
18	S18_7830517	7830517	0.0532186	-0.00204456	0.00539605	0.704763	0.151957	solidity
2	S2_12804177	12804177	0.0656469	0.00159527	0.00421031	0.704764	0.151956	solidity
15	S15_2818051	2818051	0.225275	-0.00125436	0.00331086	0.704791	0.15194	solidity
15	S15_2015824	2015824	0.39675	0.000833292	0.00219959	0.704808	0.151929	solidity
1	S1_7883372	7883372	0.0967033	0.0016979	0.00448247	0.704846	0.151906	solidity
9	S9_25388214	25388214	0.372849	0.000864009	0.00228132	0.704886	0.151881	solidity
17	S17_26982122	26982122	0.321542	-0.000972397	0.0025675	0.704886	0.151881	solidity
17	S17_17069199	17069199	0.191523	-0.000916791	0.00242073	0.704893	0.151877	solidity
16	S16_1300607	1300607	0.153282	-0.00155427	0.00410523	0.704979	0.151824	solidity
16	S16_1300608	1300608	0.153282	-0.00155427	0.00410523	0.704979	0.151824	solidity
16	S16_1300610	1300610	0.153282	-0.00155427	0.00410523	0.704979	0.151824	solidity
16	S16_1300611	1300611	0.153282	-0.00155427	0.00410523	0.704979	0.151824	solidity
16	S16_1300614	1300614	0.153282	-0.00155427	0.00410523	0.704979	0.151824	solidity
16	S16_1300616	1300616	0.153282	-0.00155427	0.00410523	0.704979	0.151824	solidity
2	S2_14534628	14534628	0.498725	0.000929756	0.00245613	0.705026	0.151795	solidity
17	S17_343809	343809	0.376673	-0.00085997	0.00227182	0.705031	0.151792	solidity
16	S16_6577602	6577602	0.466221	-0.000715812	0.00189101	0.705034	0.15179	solidity
15	S15_2309746	2309746	0.0783939	0.00160372	0.00423699	0.705056	0.151776	solidity
3	S3_26426056	26426056	0.245061	-0.00100379	0.00265203	0.705059	0.151775	solidity
8	S8_1895701	1895701	0.391013	0.000933535	0.00246645	0.705064	0.151771	solidity
6	S6_17083762	17083762	0.307521	-0.00100111	0.002645	0.705065	0.151771	solidity
6	S6_17083779	17083779	0.307521	-0.00100111	0.002645	0.705065	0.151771	solidity
6	S6_22586038	22586038	0.104844	0.00127918	0.00337984	0.705079	0.151762	solidity
6	S6_22586050	22586050	0.104844	0.00127918	0.00337984	0.705079	0.151762	solidity
6	S6_22586051	22586051	0.104844	0.00127918	0.00337984	0.705079	0.151762	solidity
8	S8_3461293	3461293	0.106044	-0.0017881	0.00472487	0.705101	0.151749	solidity
3	S3_25191209	25191209	0.302422	-0.000938203	0.00247916	0.705106	0.151746	solidity
14	S14_1998491	1998491	0.140217	0.00127768	0.0033766	0.705139	0.151725	solidity
7	S7_24774862	24774862	0.432441	-0.000957558	0.00253063	0.705143	0.151723	solidity
2	S2_29370599	29370599	0.466221	0.000838093	0.00221497	0.70515	0.151718	solidity
14	S14_6615704	6615704	0.148821	-0.0012398	0.00327758	0.705232	0.151668	solidity
8	S8_3567739	3567739	0.302741	-0.000875253	0.00231455	0.705317	0.151616	solidity
3	S3_25027665	25027665	0.299873	-0.000945392	0.00250004	0.705319	0.151614	solidity
17	S17_23460076	23460076	0.0796703	-0.00191909	0.00507518	0.705332	0.151606	solidity
16	S16_13037910	13037910	0.212556	-0.00115551	0.00305585	0.705335	0.151605	solidity
14	S14_18912591	18912591	0.294136	0.000898375	0.00237589	0.70534	0.151601	solidity
9	S9_25386080	25386080	0.372849	0.000862024	0.00228002	0.705373	0.151581	solidity
11	S11_14079816	14079816	0.186424	0.000848888	0.00224528	0.705373	0.151581	solidity
3	S3_7015522	7015522	0.0838113	-0.00161596	0.00427428	0.705381	0.151576	solidity
2	S2_3004597	3004597	0.364882	-0.000897151	0.002373	0.705382	0.151576	solidity
15	S15_12258170	12258170	0.108031	-0.00116573	0.00308383	0.705421	0.151552	solidity
15	S15_12258173	12258173	0.108031	-0.00116573	0.00308383	0.705421	0.151552	solidity
15	S15_12258174	12258174	0.108031	-0.00116573	0.00308383	0.705421	0.151552	solidity
15	S15_12258176	12258176	0.108031	-0.00116573	0.00308383	0.705421	0.151552	solidity
15	S15_12258177	12258177	0.108031	-0.00116573	0.00308383	0.705421	0.151552	solidity
15	S15_12258178	12258178	0.108031	-0.00116573	0.00308383	0.705421	0.151552	solidity
15	S15_12258181	12258181	0.108031	-0.00116573	0.00308383	0.705421	0.151552	solidity
15	S15_12258182	12258182	0.108031	-0.00116573	0.00308383	0.705421	0.151552	solidity
2	S2_2309729	2309729	0.276609	0.00097335	0.00257495	0.705425	0.151549	solidity
13	S13_1045928	1045928	0.146272	0.00126943	0.00335825	0.705428	0.151547	solidity
1	S1_21227511	21227511	0.201402	-0.00112411	0.00297395	0.705441	0.151539	solidity
11	S11_2864993	2864993	0.302422	0.00094636	0.0025037	0.705442	0.151539	solidity
17	S17_20720212	20720212	0.262906	-0.000872681	0.0023088	0.705446	0.151536	solidity
4	S4_19156078	19156078	0.0611855	0.00173484	0.00458988	0.705453	0.151532	solidity
7	S7_1370522	1370522	0.23327	-0.00101441	0.00268407	0.705477	0.151517	solidity
3	S3_27212477	27212477	0.480561	-0.000843179	0.00223122	0.705504	0.151501	solidity
12	S12_19583711	19583711	0.369025	0.000871648	0.00230658	0.705507	0.151499	solidity
2	S2_12845605	12845605	0.056724	0.00192176	0.00508568	0.705521	0.15149	solidity
14	S14_15925838	15925838	0.0500319	-0.00207792	0.00549899	0.705525	0.151488	solidity
14	S14_2127033	2127033	0.121096	0.0013701	0.00362618	0.705553	0.15147	solidity
12	S12_17815898	17815898	0.337157	0.000851398	0.00225342	0.705561	0.151465	solidity
17	S17_23810110	23810110	0.0882728	-0.00148206	0.00392277	0.705572	0.151459	solidity
5	S5_5156575	5156575	0.105163	-0.001354	0.00358412	0.705595	0.151445	solidity
6	S6_19797537	19797537	0.26928	0.00077076	0.00204034	0.705608	0.151437	solidity
15	S15_5005853	5005853	0.229764	0.00112891	0.00298848	0.705613	0.151433	solidity
15	S15_5005861	5005861	0.229764	0.00112891	0.00298848	0.705613	0.151433	solidity
1	S1_7706062	7706062	0.407266	-0.00090568	0.00239766	0.705627	0.151425	solidity
15	S15_22261450	22261450	0.43276	-0.000739481	0.0019578	0.705645	0.151414	solidity
8	S8_612779	612779	0.270873	-0.00097362	0.0025778	0.705657	0.151406	solidity
7	S7_844992	844992	0.0965583	0.00158461	0.00419586	0.705683	0.15139	solidity
10	S10_2604492	2604492	0.260676	-0.000989333	0.00261971	0.70569	0.151386	solidity
10	S10_12172761	12172761	0.392308	-0.00110149	0.00291672	0.705694	0.151384	solidity
3	S3_10232692	10232692	0.398343	-0.000806913	0.00213674	0.7057	0.15138	solidity
2	S2_525756	525756	0.493308	0.000819884	0.0021711	0.705701	0.151379	solidity
14	S14_12051942	12051942	0.0664835	0.00228694	0.00605619	0.705713	0.151372	solidity
15	S15_5006995	5006995	0.234544	0.00112857	0.00298869	0.705718	0.151369	solidity
1	S1_31832776	31832776	0.181007	0.00113347	0.00300168	0.705719	0.151368	solidity
17	S17_18201170	18201170	0.184194	-0.00114092	0.00302158	0.705734	0.151359	solidity
18	S18_15993543	15993543	0.17304	0.00129273	0.00342376	0.705745	0.151352	solidity
5	S5_5466064	5466064	0.164117	0.00116547	0.00308675	0.705748	0.15135	solidity
11	S11_15791175	15791175	0.198215	0.00107551	0.00284855	0.705755	0.151346	solidity
15	S15_9112610	9112610	0.260038	-0.000993638	0.00263171	0.705755	0.151346	solidity
13	S13_22164304	22164304	0.0564054	-0.00187626	0.00497029	0.705806	0.151315	solidity
3	S3_518699	518699	0.345762	0.000900622	0.00238589	0.705819	0.151307	solidity
4	S4_13001718	13001718	0.0543956	0.0023725	0.00628569	0.705843	0.151292	solidity
16	S16_27539052	27539052	0.218929	-0.00101589	0.00269151	0.705845	0.151291	solidity
5	S5_94665	94665	0.32218	-0.000966243	0.00256002	0.70585	0.151288	solidity
1	S1_24308162	24308162	0.355641	0.000860558	0.00228017	0.705869	0.151276	solidity
7	S7_330792	330792	0.465264	-0.00088757	0.00235182	0.705879	0.15127	solidity
1	S1_20398305	20398305	0.181007	0.00102804	0.00272404	0.705881	0.151269	solidity
1	S1_20398306	20398306	0.181007	0.00102804	0.00272404	0.705881	0.151269	solidity
1	S1_20398315	20398315	0.181007	0.00102804	0.00272404	0.705881	0.151269	solidity
14	S14_11152991	11152991	0.237094	0.00107006	0.00283565	0.705906	0.151253	solidity
14	S14_2456137	2456137	0.0608668	0.00191269	0.00506863	0.705907	0.151253	solidity
2	S2_8573901	8573901	0.2884	-0.000761971	0.00201926	0.705913	0.151249	solidity
18	S18_18085439	18085439	0.353091	-0.000803862	0.00213057	0.705951	0.151225	solidity
12	S12_231343	231343	0.162524	0.00119446	0.00316583	0.705952	0.151225	solidity
7	S7_8706279	8706279	0.0930529	-0.00142992	0.00379024	0.705978	0.151209	solidity
7	S7_8706284	8706284	0.0930529	-0.00142992	0.00379024	0.705978	0.151209	solidity
7	S7_8706285	8706285	0.0930529	-0.00142992	0.00379024	0.705978	0.151209	solidity
12	S12_1201931	1201931	0.191842	-0.00120217	0.00318674	0.705995	0.151198	solidity
17	S17_17314147	17314147	0.371574	0.000939454	0.00249068	0.706034	0.151174	solidity
8	S8_23354087	23354087	0.0551307	-0.00190334	0.00504629	0.706043	0.151169	solidity
10	S10_2533065	2533065	0.0672403	-0.0017445	0.00462556	0.706067	0.151154	solidity
3	S3_1543950	1543950	0.134162	-0.00131865	0.00349664	0.706086	0.151142	solidity
1	S1_28312578	28312578	0.300829	0.000991342	0.00262901	0.706116	0.151124	solidity
17	S17_20410651	20410651	0.203314	-0.000868366	0.00230319	0.706153	0.151101	solidity
1	S1_22804952	22804952	0.414595	0.000761509	0.00201996	0.706179	0.151085	solidity
15	S15_9620447	9620447	0.477374	0.000876045	0.0023238	0.706182	0.151083	solidity
1	S1_21914292	21914292	0.237731	0.00093134	0.0024705	0.706185	0.151082	solidity
3	S3_25938286	25938286	0.269598	-0.000964724	0.00255906	0.706185	0.151082	solidity
17	S17_21330106	21330106	0.486934	0.000936624	0.00248474	0.70621	0.151066	solidity
3	S3_21600693	21600693	0.0522626	0.00193342	0.00512931	0.706221	0.151059	solidity
13	S13_4816264	4816264	0.144359	-0.00104266	0.0027662	0.706227	0.151056	solidity
1	S1_27400098	27400098	0.239643	0.000868551	0.00230434	0.706233	0.151052	solidity
18	S18_9429334	9429334	0.20905	-0.00103375	0.00274289	0.70626	0.151035	solidity
8	S8_22773696	22773696	0.225621	0.000930831	0.00247016	0.7063	0.151011	solidity
7	S7_25436168	25436168	0.4471	0.000916102	0.00243121	0.706316	0.151001	solidity
2	S2_11222271	11222271	0.110899	-0.00139539	0.00370404	0.706381	0.150961	solidity
2	S2_12850183	12850183	0.394837	-0.000903497	0.00239835	0.706384	0.150959	solidity
18	S18_19259893	19259893	0.276928	-0.00099797	0.00264922	0.706394	0.150953	solidity
7	S7_24333177	24333177	0.48088	-0.000842495	0.00223655	0.706401	0.150949	solidity
13	S13_24761572	24761572	0.131931	0.00129257	0.00343156	0.706419	0.150938	solidity
15	S15_6778374	6778374	0.299873	0.000919228	0.00244042	0.70642	0.150937	solidity
14	S14_15669546	15669546	0.135437	-0.00125539	0.00333307	0.706435	0.150928	solidity
2	S2_3001426	3001426	0.0646909	0.00210256	0.00558246	0.706443	0.150923	solidity
4	S4_1647549	1647549	0.266412	-0.000908748	0.00241281	0.706445	0.150922	solidity
4	S4_1647556	1647556	0.266412	-0.000908748	0.00241281	0.706445	0.150922	solidity
1	S1_6371712	6371712	0.124602	0.00128138	0.00340232	0.706457	0.150914	solidity
15	S15_528102	528102	0.136074	0.00129772	0.00344582	0.706465	0.150909	solidity
3	S3_27302840	27302840	0.268642	0.000949362	0.002521	0.706485	0.150897	solidity
5	S5_5384867	5384867	0.0748885	0.0015696	0.00416819	0.706497	0.15089	solidity
13	S13_25075638	25075638	0.0560867	0.00137898	0.00366241	0.706528	0.150871	solidity
13	S13_8032283	8032283	0.126832	-0.00129105	0.00342897	0.706535	0.150866	solidity
15	S15_11235372	11235372	0.256533	-0.00100326	0.00266465	0.706539	0.150864	solidity
9	S9_27605019	27605019	0.258764	-0.000988443	0.00262533	0.706544	0.150861	solidity
7	S7_25051534	25051534	0.22116	-0.000988433	0.00262534	0.706548	0.150858	solidity
7	S7_3617195	3617195	0.464308	0.000926472	0.00246083	0.706555	0.150854	solidity
18	S18_12184582	12184582	0.085086	-0.00137615	0.00365523	0.706555	0.150854	solidity
4	S4_11940679	11940679	0.345055	-0.00109492	0.00290839	0.706569	0.150845	solidity
8	S8_601828	601828	0.268324	-0.000972485	0.0025832	0.706571	0.150844	solidity
7	S7_13270895	13270895	0.0637349	-0.00147706	0.0039235	0.706572	0.150844	solidity
9	S9_19481778	19481778	0.274379	0.000887561	0.00235789	0.706603	0.150825	solidity
10	S10_5209304	5209304	0.26928	-0.00096025	0.00255114	0.706619	0.150815	solidity
8	S8_22919431	22919431	0.192798	0.000879128	0.00233563	0.70662	0.150814	solidity
3	S3_21510352	21510352	0.14871	-0.00155535	0.00413244	0.706638	0.150803	solidity
3	S3_21510367	21510367	0.14871	-0.00155535	0.00413244	0.706638	0.150803	solidity
10	S10_1664679	1664679	0.0965583	0.00138862	0.00368994	0.706675	0.15078	solidity
11	S11_6668377	6668377	0.246654	-0.000976128	0.00259435	0.70673	0.150746	solidity
8	S8_3580178	3580178	0.131294	0.00129721	0.00344803	0.706754	0.150732	solidity
11	S11_1902412	1902412	0.219567	-0.00102887	0.00273488	0.706767	0.150724	solidity
10	S10_3855171	3855171	0.320268	0.00092525	0.00245958	0.706782	0.150715	solidity
9	S9_27509209	27509209	0.052352	0.00255603	0.00679649	0.706856	0.150669	solidity
9	S9_27509215	27509215	0.052352	0.00255603	0.00679649	0.706856	0.150669	solidity
17	S17_14689878	14689878	0.207138	-0.00105068	0.00279393	0.706873	0.150659	solidity
14	S14_7660906	7660906	0.212556	-0.00107662	0.00286344	0.706925	0.150627	solidity
3	S3_8593521	8593521	0.440089	-0.000732099	0.00194717	0.706931	0.150623	solidity
9	S9_27827825	27827825	0.0748885	0.00152524	0.0040569	0.706946	0.150614	solidity
3	S3_22769548	22769548	0.362014	-0.000862647	0.00229452	0.706947	0.150613	solidity
11	S11_15134360	15134360	0.188337	0.00113249	0.00301233	0.706953	0.150609	solidity
18	S18_12236649	12236649	0.0650096	0.00167522	0.00445595	0.706953	0.150609	solidity
16	S16_25615985	25615985	0.34608	-0.000870484	0.00231553	0.706966	0.150601	solidity
2	S2_6344158	6344158	0.0809433	0.00157406	0.00418715	0.706972	0.150598	solidity
2	S2_10731862	10731862	0.335564	0.000891902	0.00237274	0.706994	0.150584	solidity
14	S14_10629775	10629775	0.144997	0.0011909	0.00316826	0.707002	0.150579	solidity
11	S11_12066802	12066802	0.0626374	0.00237741	0.00632526	0.707021	0.150568	solidity
17	S17_10199639	10199639	0.476099	-0.000838818	0.00223174	0.707022	0.150567	solidity
3	S3_9432182	9432182	0.174952	-0.00118224	0.00314558	0.707036	0.150558	solidity
14	S14_4025051	4025051	0.347355	0.000994638	0.0026467	0.707064	0.150541	solidity
18	S18_2519541	2519541	0.189293	0.00105074	0.00279604	0.707068	0.150539	solidity
4	S4_15606763	15606763	0.132569	-0.0012537	0.00333616	0.707072	0.150536	solidity
1	S1_29163424	29163424	0.0595921	0.00183438	0.00488141	0.707074	0.150535	solidity
5	S5_19984372	19984372	0.110261	0.00123914	0.00329744	0.707075	0.150535	solidity
5	S5_19984388	19984388	0.110261	0.00123914	0.00329744	0.707075	0.150535	solidity
6	S6_24296790	24296790	0.245061	0.000993032	0.00264258	0.707079	0.150532	solidity
6	S6_24296795	24296795	0.245061	0.000993032	0.00264258	0.707079	0.150532	solidity
4	S4_21017718	21017718	0.355641	0.000773557	0.00205853	0.70708	0.150531	solidity
17	S17_18928744	18928744	0.347674	0.000899519	0.00239377	0.707084	0.150529	solidity
12	S12_6651974	6651974	0.345443	0.000984593	0.00262037	0.707106	0.150515	solidity
8	S8_21808089	21808089	0.190567	-0.00098171	0.00261272	0.707108	0.150514	solidity
1	S1_30015267	30015267	0.0708791	0.00220515	0.00586887	0.707113	0.150511	solidity
11	S11_24933832	24933832	0.14659	-0.00119451	0.00317938	0.707136	0.150497	solidity
7	S7_1203890	1203890	0.361695	0.000872153	0.00232146	0.707146	0.150491	solidity
17	S17_24106361	24106361	0.253027	0.00100103	0.00266449	0.707147	0.15049	solidity
12	S12_27344281	27344281	0.0646909	-0.00169213	0.00450406	0.707148	0.15049	solidity
2	S2_8328113	8328113	0.223072	0.00103742	0.00276155	0.707166	0.150479	solidity
13	S13_15826313	15826313	0.264818	0.000858407	0.00228521	0.707187	0.150466	solidity
4	S4_1395030	1395030	0.0544933	-0.00202797	0.00539964	0.707233	0.150437	solidity
15	S15_9353625	9353625	0.492033	0.00086002	0.00228987	0.707233	0.150437	solidity
15	S15_9353627	9353627	0.492033	0.00086002	0.00228987	0.707233	0.150437	solidity
2	S2_3695415	3695415	0.451562	0.000921883	0.00245488	0.707266	0.150417	solidity
11	S11_16045811	16045811	0.256533	0.000996339	0.0026533	0.707281	0.150408	solidity
10	S10_6097752	6097752	0.0525813	0.00187776	0.0050008	0.707294	0.1504	solidity
11	S11_8296885	8296885	0.183875	-0.000952117	0.00253567	0.707296	0.150399	solidity
14	S14_1858620	1858620	0.236138	0.000878304	0.00233937	0.707329	0.150379	solidity
13	S13_23584894	23584894	0.400255	0.00082491	0.00219722	0.707339	0.150372	solidity
12	S12_1076798	1076798	0.469407	0.000918663	0.00244719	0.707367	0.150355	solidity
2	S2_2306834	2306834	0.458891	0.000840522	0.00223907	0.707371	0.150353	solidity
8	S8_26264199	26264199	0.306565	-0.000932528	0.0024842	0.707375	0.15035	solidity
10	S10_12026885	12026885	0.172721	-0.00106308	0.00283219	0.707396	0.150337	solidity
9	S9_22864249	22864249	0.159656	0.00110967	0.00295632	0.707398	0.150336	solidity
10	S10_23434603	23434603	0.315169	-0.000928575	0.00247398	0.707411	0.150328	solidity
11	S11_23312545	23312545	0.232632	-0.000953128	0.00253942	0.707413	0.150327	solidity
11	S11_23312563	23312563	0.232632	-0.000953128	0.00253942	0.707413	0.150327	solidity
4	S4_3705188	3705188	0.210006	-0.00111063	0.00295937	0.707442	0.150309	solidity
5	S5_7933641	7933641	0.068515	0.00177517	0.00473047	0.707465	0.150295	solidity
6	S6_21503504	21503504	0.276928	-0.000953356	0.00254056	0.707471	0.150291	solidity
14	S14_4057235	4057235	0.49522	-0.000892308	0.0023779	0.707474	0.15029	solidity
2	S2_6827747	6827747	0.198215	0.00106644	0.00284193	0.707475	0.150289	solidity
10	S10_21146048	21146048	0.303059	-0.00084068	0.00224055	0.707503	0.150272	solidity
2	S2_32354836	32354836	0.0627788	0.00155967	0.00415746	0.707549	0.150243	solidity
2	S2_2033165	2033165	0.382728	0.000746256	0.00198939	0.707573	0.150229	solidity
5	S5_5468426	5468426	0.407266	-0.00087033	0.00232023	0.707583	0.150223	solidity
9	S9_27673804	27673804	0.270873	-0.000970821	0.0025883	0.707601	0.150212	solidity
8	S8_4886433	4886433	0.0583174	0.00187154	0.00498979	0.707605	0.150209	solidity
10	S10_17408089	17408089	0.105163	0.00110913	0.00295713	0.70761	0.150206	solidity
2	S2_25911264	25911264	0.277884	0.00094841	0.00252877	0.707624	0.150197	solidity
3	S3_22730242	22730242	0.0933716	-0.00147547	0.00393478	0.707675	0.150166	solidity
9	S9_21909653	21909653	0.0608668	-0.00192783	0.0051413	0.707683	0.150161	solidity
3	S3_29050872	29050872	0.137349	-0.00127718	0.00340611	0.707684	0.150161	solidity
11	S11_950699	950699	0.405991	0.000729812	0.00194642	0.707697	0.150153	solidity
3	S3_22784943	22784943	0.083174	-0.00154559	0.00412218	0.707702	0.15015	solidity
3	S3_10606446	10606446	0.243149	0.000964444	0.00257225	0.707704	0.150148	solidity
5	S5_25236666	25236666	0.274697	0.000853026	0.00227523	0.707721	0.150138	solidity
11	S11_23814426	23814426	0.273423	-0.000952352	0.00254019	0.707725	0.150135	solidity
11	S11_4445347	4445347	0.328872	-0.000880866	0.00234972	0.707748	0.150121	solidity
11	S11_4445353	4445353	0.328872	-0.000880866	0.00234972	0.707748	0.150121	solidity
9	S9_23170460	23170460	0.178139	0.00125551	0.00334915	0.707755	0.150117	solidity
10	S10_21981395	21981395	0.0761632	0.00140198	0.00374012	0.707772	0.150107	solidity
6	S6_19537411	19537411	0.168897	-0.00117053	0.00312298	0.707801	0.150089	solidity
9	S9_23451285	23451285	0.159337	0.00107972	0.00288079	0.707809	0.150084	solidity
18	S18_1381057	1381057	0.0554493	-0.00159962	0.00426799	0.707813	0.150081	solidity
18	S18_1381058	1381058	0.0554493	-0.00159962	0.00426799	0.707813	0.150081	solidity
4	S4_28174397	28174397	0.109305	0.00141038	0.00376329	0.707828	0.150072	solidity
17	S17_23499664	23499664	0.0730769	-0.00212701	0.0056756	0.707836	0.150067	solidity
6	S6_10383558	10383558	0.326322	-0.000761815	0.00203311	0.707881	0.15004	solidity
8	S8_5985333	5985333	0.0510989	0.0025342	0.00676336	0.707886	0.150037	solidity
11	S11_25670740	25670740	0.100382	-0.00146814	0.00391829	0.707891	0.150034	solidity
18	S18_5998291	5998291	0.0525813	0.00187798	0.00501214	0.707893	0.150032	solidity
5	S5_8781316	8781316	0.126923	0.00161945	0.00432262	0.707925	0.150013	solidity
14	S14_5622689	5622689	0.23327	0.000989853	0.00264227	0.707941	0.150003	solidity
18	S18_5762364	5762364	0.118547	-0.0013489	0.00360083	0.707952	0.149996	solidity
4	S4_21017591	21017591	0.287444	0.000792704	0.00211632	0.707983	0.149977	solidity
4	S4_21017599	21017599	0.287444	0.000792704	0.00211632	0.707983	0.149977	solidity
17	S17_20566174	20566174	0.408222	-0.000852491	0.00227616	0.70801	0.149961	solidity
8	S8_3512686	3512686	0.127151	0.00130135	0.00347469	0.708015	0.149958	solidity
17	S17_24560220	24560220	0.0857234	-0.00152326	0.00406722	0.708016	0.149957	solidity
3	S3_23277319	23277319	0.0898662	0.00149327	0.00398771	0.708057	0.149932	solidity
1	S1_14815186	14815186	0.0761632	-0.00162801	0.00434817	0.708097	0.149907	solidity
14	S14_3096472	3096472	0.407903	-0.000938638	0.00250706	0.708108	0.1499	solidity
1	S1_14600702	14600702	0.124602	0.00132366	0.00353552	0.708115	0.149896	solidity
17	S17_25346562	25346562	0.146909	-0.00116765	0.00311895	0.708127	0.149889	solidity
1	S1_22438212	22438212	0.244505	0.0011421	0.00305077	0.708133	0.149885	solidity
14	S14_2183285	2183285	0.456342	0.000874439	0.00233599	0.708156	0.149871	solidity
15	S15_2128063	2128063	0.0554493	-0.00181309	0.00484352	0.708156	0.149871	solidity
14	S14_11669372	11669372	0.0717017	0.0012771	0.00341187	0.708172	0.149861	solidity
15	S15_5800681	5800681	0.160612	0.00118889	0.00317622	0.708174	0.14986	solidity
11	S11_13031983	13031983	0.0806246	0.00161733	0.00432111	0.708191	0.14985	solidity
10	S10_8279094	8279094	0.425749	0.000766399	0.00204786	0.708222	0.149831	solidity
11	S11_2777558	2777558	0.355641	0.000941228	0.00251504	0.708226	0.149828	solidity
15	S15_25398909	25398909	0.37986	0.000847372	0.00226432	0.708234	0.149823	solidity
15	S15_7726329	7726329	0.170879	0.0014646	0.00391411	0.708267	0.149803	solidity
8	S8_4783235	4783235	0.197578	0.00107072	0.0028618	0.708299	0.149783	solidity
16	S16_25818290	25818290	0.178458	0.00110204	0.0029456	0.708306	0.149779	solidity
2	S2_1471016	1471016	0.153601	-0.0011442	0.00305839	0.708318	0.149772	solidity
3	S3_28593235	28593235	0.121096	0.00130701	0.00349361	0.708318	0.149772	solidity
3	S3_9362808	9362808	0.0940089	0.00145958	0.0039018	0.708345	0.149755	solidity
3	S3_23676417	23676417	0.411727	-0.000825274	0.00220616	0.708346	0.149755	solidity
4	S4_1966549	1966549	0.12747	-0.00129066	0.00345048	0.708365	0.149743	solidity
4	S4_2206714	2206714	0.280752	-0.000972206	0.0025992	0.708374	0.149737	solidity
12	S12_22803550	22803550	0.432441	-0.000835499	0.00223397	0.708406	0.149718	solidity
7	S7_24864430	24864430	0.408222	-0.00078124	0.00208895	0.708414	0.149713	solidity
10	S10_4447457	4447457	0.144041	-0.00112661	0.00301266	0.708436	0.149699	solidity
2	S2_10631910	10631910	0.432122	-0.000876124	0.00234288	0.708441	0.149696	solidity
14	S14_16432219	16432219	0.0500319	-0.00203588	0.00544438	0.708448	0.149692	solidity
8	S8_31711017	31711017	0.251434	0.0009455	0.00252852	0.708453	0.149689	solidity
11	S11_15120935	15120935	0.117591	0.00115894	0.00309934	0.708454	0.149688	solidity
8	S8_26265170	26265170	0.247291	-0.000968631	0.00259042	0.708457	0.149687	solidity
9	S9_26148625	26148625	0.443595	0.000794758	0.00212575	0.7085	0.14966	solidity
17	S17_21381086	21381086	0.0519439	0.00193583	0.00517802	0.708512	0.149653	solidity
13	S13_12118907	12118907	0.140854	0.00122136	0.00326706	0.708523	0.149646	solidity
10	S10_4913210	4913210	0.25239	0.00101131	0.00270525	0.708529	0.149642	solidity
17	S17_22485162	22485162	0.26673	-0.000943973	0.00252516	0.708533	0.14964	solidity
15	S15_10549405	10549405	0.241236	0.000968321	0.00259035	0.708539	0.149636	solidity
2	S2_11772243	11772243	0.0592734	0.0018849	0.00504264	0.708559	0.149624	solidity
18	S18_7579902	7579902	0.285214	-0.000842202	0.00225328	0.708578	0.149612	solidity
6	S6_21055073	21055073	0.432441	0.000855521	0.00228918	0.70861	0.149593	solidity
8	S8_17138753	17138753	0.100701	-0.00132552	0.00354693	0.708621	0.149586	solidity
8	S8_17138779	17138779	0.100701	-0.00132552	0.00354693	0.708621	0.149586	solidity
1	S1_13922594	13922594	0.297642	0.000946772	0.00253376	0.708655	0.149565	solidity
11	S11_6394843	6394843	0.352454	0.000850161	0.00227523	0.708658	0.149563	solidity
4	S4_2603109	2603109	0.148184	-0.00124903	0.00334275	0.708662	0.149561	solidity
2	S2_8989276	8989276	0.163161	-0.0011827	0.00316532	0.708669	0.149557	solidity
11	S11_27078177	27078177	0.126832	0.00125187	0.00335057	0.708681	0.149549	solidity
10	S10_1615758	1615758	0.253983	-0.000929106	0.00248692	0.708704	0.149535	solidity
8	S8_29004956	29004956	0.145055	-0.00145843	0.00390379	0.708707	0.149533	solidity
7	S7_11227792	11227792	0.129063	-0.0014445	0.00386695	0.708739	0.149514	solidity
18	S18_7231886	7231886	0.0936902	-0.00134147	0.00359171	0.708784	0.149486	solidity
18	S18_7231900	7231900	0.0936902	-0.00134147	0.00359171	0.708784	0.149486	solidity
10	S10_9595027	9595027	0.164436	-0.000981513	0.00262797	0.708785	0.149485	solidity
6	S6_14116774	14116774	0.373486	0.000994389	0.00266246	0.708787	0.149484	solidity
11	S11_302424	302424	0.0589547	0.00173423	0.00464338	0.708788	0.149484	solidity
11	S11_302427	302427	0.0589547	0.00173423	0.00464338	0.708788	0.149484	solidity
11	S11_302429	302429	0.0589547	0.00173423	0.00464338	0.708788	0.149484	solidity
11	S11_302430	302430	0.0589547	0.00173423	0.00464338	0.708788	0.149484	solidity
11	S11_302431	302431	0.0589547	0.00173423	0.00464338	0.708788	0.149484	solidity
11	S11_302448	302448	0.0589547	0.00173423	0.00464338	0.708788	0.149484	solidity
11	S11_302454	302454	0.0589547	0.00173423	0.00464338	0.708788	0.149484	solidity
5	S5_10510440	10510440	0.223709	0.00112112	0.00300183	0.708793	0.149481	solidity
2	S2_11299675	11299675	0.217017	0.000996587	0.00266846	0.7088	0.149476	solidity
2	S2_11299680	11299680	0.217017	0.000996587	0.00266846	0.7088	0.149476	solidity
15	S15_3675558	3675558	0.0851648	-0.00165538	0.00443248	0.708802	0.149475	solidity
15	S15_3675567	3675567	0.0851648	-0.00165538	0.00443248	0.708802	0.149475	solidity
11	S11_23191301	23191301	0.27884	-0.000768296	0.00205734	0.70882	0.149464	solidity
12	S12_30449925	30449925	0.0587912	0.00235907	0.00631725	0.708826	0.14946	solidity
12	S12_30449952	30449952	0.0587912	0.00235907	0.00631725	0.708826	0.14946	solidity
12	S12_30449960	30449960	0.0587912	0.00235907	0.00631725	0.708826	0.14946	solidity
14	S14_7721260	7721260	0.426068	-0.000845263	0.00226365	0.708845	0.149449	solidity
13	S13_20312386	20312386	0.36775	0.000710913	0.00190386	0.708846	0.149448	solidity
11	S11_15738678	15738678	0.450287	0.000841785	0.00225471	0.708891	0.149421	solidity
11	S11_15738680	15738680	0.450287	0.000841785	0.00225471	0.708891	0.149421	solidity
6	S6_19386271	19386271	0.0611855	-0.00174764	0.00468139	0.708913	0.149407	solidity
17	S17_18621402	18621402	0.29573	-0.000940777	0.00252011	0.708919	0.149403	solidity
10	S10_20348959	20348959	0.290312	0.000965692	0.00258707	0.708943	0.149389	solidity
1	S1_20065273	20065273	0.0758242	-0.0022425	0.00600792	0.708956	0.149381	solidity
2	S2_12296897	12296897	0.226577	0.0010027	0.00268633	0.708956	0.149381	solidity
3	S3_29077224	29077224	0.114723	0.00140293	0.0037586	0.708957	0.14938	solidity
15	S15_5259641	5259641	0.0755258	0.0015959	0.0042757	0.708963	0.149376	solidity
1	S1_22329985	22329985	0.209688	-0.00114816	0.00307616	0.708966	0.149375	solidity
14	S14_7214119	7214119	0.176546	0.00109563	0.00293544	0.708967	0.149374	solidity
15	S15_9653234	9653234	0.392607	-0.000865508	0.00231893	0.708973	0.14937	solidity
15	S15_9653235	9653235	0.392607	-0.000865508	0.00231893	0.708973	0.14937	solidity
12	S12_14942545	14942545	0.188974	0.00110002	0.00294752	0.708997	0.149356	solidity
2	S2_10461862	10461862	0.329509	-0.000830666	0.00222584	0.709005	0.149351	solidity
2	S2_10461904	10461904	0.329509	-0.000830666	0.00222584	0.709005	0.149351	solidity
2	S2_9264719	9264719	0.205864	-0.00106732	0.00286006	0.709013	0.149346	solidity
9	S9_5478188	5478188	0.464308	0.000851762	0.00228243	0.709013	0.149346	solidity
11	S11_4007156	4007156	0.0611855	0.00174614	0.00467912	0.709016	0.149344	solidity
7	S7_24505629	24505629	0.0729764	0.00162658	0.00435904	0.709035	0.149332	solidity
16	S16_22641751	22641751	0.23327	0.000933398	0.00250141	0.709038	0.14933	solidity
16	S16_22641781	22641781	0.23327	0.000933398	0.00250141	0.709038	0.14933	solidity
6	S6_1182041	1182041	0.267368	0.000963364	0.00258198	0.709067	0.149313	solidity
16	S16_25502626	25502626	0.467177	-0.000780495	0.00209195	0.709078	0.149306	solidity
11	S11_5314453	5314453	0.0895604	-0.00185125	0.0049632	0.709153	0.14926	solidity
4	S4_20936587	20936587	0.32696	-0.00119565	0.00320564	0.709162	0.149255	solidity
17	S17_20135802	20135802	0.193435	-0.00102173	0.00273967	0.709193	0.149236	solidity
6	S6_27481574	27481574	0.40153	0.000891374	0.00239032	0.709215	0.149222	solidity
14	S14_11208698	11208698	0.339707	-0.000884545	0.00237211	0.709228	0.149214	solidity
6	S6_20951231	20951231	0.380178	-0.000897473	0.00240691	0.709242	0.149206	solidity
3	S3_28435789	28435789	0.113129	-0.00133946	0.00359251	0.709262	0.149193	solidity
13	S13_9595564	9595564	0.317081	0.000917663	0.00246131	0.709272	0.149187	solidity
3	S3_28290945	28290945	0.307521	0.000913728	0.00245077	0.709273	0.149187	solidity
7	S7_23896565	23896565	0.0869981	0.00141835	0.00380433	0.709279	0.149183	solidity
15	S15_9277330	9277330	0.224665	-0.000984202	0.00264019	0.709314	0.149161	solidity
7	S7_6700817	6700817	0.151099	0.00125693	0.00337199	0.709329	0.149152	solidity
14	S14_8950661	8950661	0.0535373	0.00191852	0.00514694	0.709334	0.149149	solidity
4	S4_9146580	9146580	0.248247	-0.000898057	0.00240936	0.709345	0.149142	solidity
4	S4_9146597	9146597	0.248247	-0.000898057	0.00240936	0.709345	0.149142	solidity
15	S15_8374358	8374358	0.215743	-0.00111048	0.00297942	0.709359	0.149134	solidity
16	S16_4245243	4245243	0.242192	0.000968001	0.00259739	0.709385	0.149118	solidity
18	S18_8841276	8841276	0.362333	-0.00088995	0.0023881	0.709401	0.149108	solidity
17	S17_2462770	2462770	0.210644	0.0010631	0.00285326	0.709453	0.149076	solidity
14	S14_6342561	6342561	0.446463	-0.000875822	0.00235072	0.709463	0.14907	solidity
2	S2_8238485	8238485	0.143403	0.00126825	0.00340438	0.709495	0.149051	solidity
7	S7_25174504	25174504	0.285214	0.000773842	0.00207726	0.709498	0.149049	solidity
1	S1_18130699	18130699	0.0895604	0.00184757	0.00495987	0.709518	0.149037	solidity
17	S17_12972073	12972073	0.0943276	0.00139533	0.00374636	0.709558	0.149012	solidity
5	S5_3857188	3857188	0.113448	0.00121728	0.00326839	0.709565	0.149008	solidity
15	S15_10933833	10933833	0.433078	0.000808891	0.00217199	0.709581	0.148998	solidity
3	S3_12812371	12812371	0.460166	-0.000831008	0.00223139	0.709582	0.148997	solidity
11	S11_24903561	24903561	0.140217	-0.0011824	0.00317496	0.709585	0.148996	solidity
3	S3_3022636	3022636	0.195029	-0.00116703	0.00313376	0.709591	0.148992	solidity
3	S3_16636376	16636376	0.18993	0.00106164	0.00285098	0.709612	0.148979	solidity
13	S13_17730652	17730652	0.384959	0.000899664	0.00241605	0.709617	0.148976	solidity
5	S5_240643	240643	0.366475	-0.000913324	0.0024529	0.709636	0.148964	solidity
12	S12_5600249	5600249	0.493308	0.00085492	0.00229608	0.709641	0.148961	solidity
15	S15_8633914	8633914	0.2116	0.000983977	0.00264296	0.709668	0.148945	solidity
8	S8_27761891	27761891	0.155513	0.00116115	0.00311887	0.709671	0.148943	solidity
16	S16_27290574	27290574	0.401848	-0.00085619	0.00229976	0.709673	0.148942	solidity
13	S13_26213213	26213213	0.217017	0.00101105	0.00271581	0.709681	0.148937	solidity
5	S5_5365386	5365386	0.161249	0.00115367	0.00309896	0.709687	0.148933	solidity
5	S5_12887443	12887443	0.0576801	0.00155139	0.00416743	0.709696	0.148928	solidity
8	S8_32290266	32290266	0.174315	-0.00114757	0.00308284	0.709712	0.148918	solidity
3	S3_28498597	28498597	0.224984	0.00105517	0.00283464	0.709714	0.148917	solidity
14	S14_17264072	17264072	0.416507	0.000765702	0.00205716	0.709735	0.148904	solidity
2	S2_14835994	14835994	0.157744	0.000975123	0.00262008	0.709764	0.148886	solidity
7	S7_2101560	2101560	0.0732951	-0.00179133	0.00481345	0.709781	0.148876	solidity
2	S2_2004698	2004698	0.318993	0.000776299	0.00208602	0.709786	0.148873	solidity
6	S6_26596682	26596682	0.395296	0.00138019	0.00370876	0.709787	0.148872	solidity
6	S6_26596683	26596683	0.395296	0.00138019	0.00370876	0.709787	0.148872	solidity
6	S6_26596684	26596684	0.395296	0.00138019	0.00370876	0.709787	0.148872	solidity
3	S3_27845302	27845302	0.1	-0.00187629	0.00504228	0.70981	0.148858	solidity
9	S9_23600412	23600412	0.0824176	-0.00190196	0.00511128	0.709811	0.148857	solidity
3	S3_2175007	2175007	0.167941	-0.00100493	0.00270066	0.709813	0.148856	solidity
4	S4_9566966	9566966	0.123008	-0.00110297	0.00296421	0.709821	0.148851	solidity
10	S10_1720383	1720383	0.301466	0.000826587	0.00222172	0.709857	0.148829	solidity
8	S8_32424744	32424744	0.0793499	-0.00159432	0.00428577	0.709891	0.148808	solidity
8	S8_3579999	3579999	0.311663	-0.000907506	0.00243965	0.709906	0.148799	solidity
6	S6_24713273	24713273	0.0806246	0.0016319	0.00438733	0.709925	0.148788	solidity
4	S4_4049805	4049805	0.194391	-0.00103935	0.00279428	0.709926	0.148787	solidity
12	S12_2107110	2107110	0.0956023	-0.00124035	0.00333516	0.709967	0.148762	solidity
12	S12_2107111	2107111	0.0956023	-0.00124035	0.00333516	0.709967	0.148762	solidity
12	S12_2107113	2107113	0.0956023	-0.00124035	0.00333516	0.709967	0.148762	solidity
12	S12_2107114	2107114	0.0956023	-0.00124035	0.00333516	0.709967	0.148762	solidity
12	S12_2107115	2107115	0.0956023	-0.00124035	0.00333516	0.709967	0.148762	solidity
17	S17_4597511	4597511	0.336813	0.00114138	0.00306916	0.709977	0.148756	solidity
17	S17_26677313	26677313	0.206182	-0.00110082	0.00296012	0.709979	0.148754	solidity
7	S7_6908004	6908004	0.337795	0.00080308	0.0021595	0.70998	0.148754	solidity
13	S13_13707351	13707351	0.0747253	0.00200738	0.00539822	0.709998	0.148743	solidity
5	S5_2577429	2577429	0.477374	-0.000852563	0.00229272	0.709999	0.148742	solidity
14	S14_3015858	3015858	0.329509	-0.000940581	0.00252959	0.710019	0.14873	solidity
15	S15_16511301	16511301	0.12014	-0.00116842	0.0031424	0.710023	0.148728	solidity
12	S12_7173769	7173769	0.144041	-0.00118651	0.00319144	0.710057	0.148707	solidity
3	S3_11167043	11167043	0.0506692	-0.00157753	0.00424383	0.710099	0.148681	solidity
18	S18_9625595	9625595	0.356597	0.000957518	0.0025759	0.710101	0.14868	solidity
18	S18_8868401	8868401	0.0930529	0.00130328	0.00350638	0.710125	0.148665	solidity
11	S11_3906585	3906585	0.0917782	-0.00123993	0.00333616	0.710143	0.148654	solidity
5	S5_10177033	10177033	0.303059	0.00096466	0.00259553	0.710145	0.148653	solidity
3	S3_1377340	1377340	0.328235	-0.000939854	0.00252887	0.710154	0.148647	solidity
5	S5_23148778	23148778	0.214468	0.00103488	0.00278459	0.710157	0.148646	solidity
10	S10_4447452	4447452	0.143722	-0.00111737	0.00300709	0.710207	0.148615	solidity
10	S10_4447453	4447453	0.143722	-0.00111737	0.00300709	0.710207	0.148615	solidity
10	S10_4447456	4447456	0.143722	-0.00111737	0.00300709	0.710207	0.148615	solidity
10	S10_4447458	4447458	0.143722	-0.00111737	0.00300709	0.710207	0.148615	solidity
10	S10_4447459	4447459	0.143722	-0.00111737	0.00300709	0.710207	0.148615	solidity
10	S10_57494	57494	0.326004	-0.000898431	0.00241797	0.710217	0.148609	solidity
7	S7_320192	320192	0.12492	0.00108201	0.00291206	0.710218	0.148608	solidity
5	S5_2606612	2606612	0.474825	-0.000851732	0.00229233	0.710223	0.148605	solidity
4	S4_21720518	21720518	0.147865	0.00118518	0.00318978	0.710224	0.148605	solidity
2	S2_12854803	12854803	0.313257	0.00089284	0.00240309	0.710237	0.148597	solidity
14	S14_11094464	11094464	0.0544933	0.00154452	0.00415739	0.710256	0.148585	solidity
14	S14_11094493	11094493	0.0544933	0.00154452	0.00415739	0.710256	0.148585	solidity
4	S4_27695667	27695667	0.313576	-0.000845814	0.0022768	0.71027	0.148577	solidity
3	S3_17778109	17778109	0.0882728	-0.0015079	0.0040592	0.710283	0.148569	solidity
14	S14_10637988	10637988	0.0869981	0.00146325	0.00393936	0.710307	0.148554	solidity
10	S10_24283158	24283158	0.231039	0.0010004	0.00269336	0.710315	0.148549	solidity
17	S17_17069182	17069182	0.191523	-0.000898478	0.00241897	0.710317	0.148548	solidity
14	S14_21267098	21267098	0.154876	-0.00110301	0.00296972	0.710326	0.148542	solidity
4	S4_26888706	26888706	0.0952836	-0.00143766	0.00387139	0.710373	0.148514	solidity
18	S18_8784898	8784898	0.123964	0.00129691	0.00349254	0.710386	0.148506	solidity
9	S9_19424528	19424528	0.383684	-0.0010597	0.00285392	0.710403	0.148495	solidity
6	S6_20321568	20321568	0.137349	0.00129325	0.003483	0.710411	0.14849	solidity
15	S15_23578876	23578876	0.236813	-0.00120846	0.00325485	0.710429	0.148479	solidity
2	S2_32151926	32151926	0.0908222	-0.00141989	0.00382437	0.710434	0.148476	solidity
2	S2_8563626	8563626	0.091047	0.00198591	0.00534894	0.710435	0.148476	solidity
10	S10_9592619	9592619	0.0630975	0.00183506	0.00494286	0.710448	0.148468	solidity
13	S13_22705043	22705043	0.445188	-0.000930431	0.00250636	0.710467	0.148456	solidity
9	S9_24109731	24109731	0.429892	0.000824391	0.00222093	0.710494	0.14844	solidity
11	S11_18322268	18322268	0.0669216	0.00159846	0.00430635	0.710498	0.148437	solidity
14	S14_476006	476006	0.231039	0.00105146	0.00283273	0.710501	0.148435	solidity
3	S3_13878443	13878443	0.12492	-0.00136207	0.00366981	0.710522	0.148422	solidity
4	S4_491868	491868	0.286488	0.000910043	0.00245199	0.71053	0.148418	solidity
13	S13_21252252	21252252	0.315806	0.000978208	0.00263612	0.710579	0.148388	solidity
2	S2_12782680	12782680	0.31262	0.000933148	0.00251475	0.710586	0.148383	solidity
16	S16_25630360	25630360	0.169216	0.00111061	0.00299331	0.710614	0.148366	solidity
3	S3_3185203	3185203	0.446463	0.000889483	0.00239743	0.710627	0.148358	solidity
14	S14_3550788	3550788	0.468451	-0.000861828	0.00232298	0.710636	0.148353	solidity
6	S6_24438365	24438365	0.435309	-0.000890617	0.00240066	0.710646	0.148347	solidity
7	S7_6374362	6374362	0.181868	0.00147246	0.0039692	0.710659	0.148339	solidity
18	S18_14462377	14462377	0.257489	-0.00081431	0.00219515	0.710668	0.148333	solidity
11	S11_20922305	20922305	0.479605	0.000807033	0.00217563	0.710681	0.148325	solidity
16	S16_5682665	5682665	0.0538695	-0.00303826	0.00819129	0.710702	0.148312	solidity
17	S17_18413997	18413997	0.254621	-0.000945788	0.00255003	0.710717	0.148303	solidity
11	S11_22304374	22304374	0.318993	0.00107299	0.00289317	0.710734	0.148293	solidity
11	S11_22304413	22304413	0.318993	0.00107299	0.00289317	0.710734	0.148293	solidity
6	S6_26860013	26860013	0.450605	-0.000869018	0.0023433	0.710748	0.148284	solidity
8	S8_30993630	30993630	0.126514	0.00129276	0.00348599	0.710755	0.14828	solidity
12	S12_8038259	8038259	0.162843	-0.0011427	0.00308138	0.710756	0.148279	solidity
5	S5_22909457	22909457	0.0506692	0.00181134	0.00488464	0.710769	0.148272	solidity
5	S5_22909467	22909467	0.0506692	0.00181134	0.00488464	0.710769	0.148272	solidity
5	S5_22909468	22909468	0.0506692	0.00181134	0.00488464	0.710769	0.148272	solidity
5	S5_22909469	22909469	0.0506692	0.00181134	0.00488464	0.710769	0.148272	solidity
14	S14_15666879	15666879	0.298917	-0.000934246	0.00251956	0.710788	0.14826	solidity
8	S8_32882186	32882186	0.0818993	-0.00159079	0.00429043	0.710805	0.14825	solidity
15	S15_2718491	2718491	0.104207	-0.00143166	0.00386129	0.710807	0.148248	solidity
8	S8_3851956	3851956	0.0688337	0.00160278	0.00432336	0.710843	0.148226	solidity
11	S11_26826208	26826208	0.131612	0.00124732	0.00336484	0.710867	0.148212	solidity
15	S15_21584063	21584063	0.256044	-0.00105177	0.00283761	0.710897	0.148193	solidity
10	S10_23407724	23407724	0.481836	0.000861458	0.00232426	0.710908	0.148187	solidity
7	S7_25391863	25391863	0.471319	-0.000908372	0.00245089	0.710914	0.148183	solidity
12	S12_29552936	29552936	0.0551307	0.00198247	0.00534895	0.710914	0.148183	solidity
15	S15_9087475	9087475	0.259401	-0.000977413	0.0026373	0.710927	0.148175	solidity
1	S1_24109496	24109496	0.207692	-0.00141664	0.00382246	0.710929	0.148174	solidity
9	S9_15845692	15845692	0.357234	0.000984252	0.00265588	0.710941	0.148166	solidity
11	S11_6294373	6294373	0.303378	0.000867231	0.00234019	0.710949	0.148162	solidity
5	S5_7960937	7960937	0.384321	-0.000707283	0.00190858	0.71095	0.148161	solidity
11	S11_25172889	25172889	0.184831	-0.00117657	0.00317532	0.710983	0.148141	solidity
8	S8_5220317	5220317	0.347355	0.000709971	0.00191615	0.710996	0.148133	solidity
3	S3_29085790	29085790	0.1	0.00181061	0.00488673	0.710998	0.148132	solidity
7	S7_481666	481666	0.0924156	0.00158961	0.0042905	0.711014	0.148122	solidity
4	S4_3735173	3735173	0.190886	-0.00104886	0.00283098	0.711015	0.148121	solidity
10	S10_1010121	1010121	0.18515	0.00104841	0.00282985	0.711022	0.148117	solidity
1	S1_29784071	29784071	0.0592734	-0.0017963	0.00484855	0.711023	0.148116	solidity
1	S1_23040249	23040249	0.477055	-0.000896924	0.00242097	0.711024	0.148116	solidity
18	S18_4087898	4087898	0.125876	-0.00129833	0.00350466	0.711042	0.148105	solidity
5	S5_27302969	27302969	0.494264	-0.000839736	0.00226691	0.71106	0.148094	solidity
15	S15_2718670	2718670	0.179095	-0.0010372	0.00280003	0.711066	0.14809	solidity
4	S4_22272396	22272396	0.455386	-0.000745027	0.00201134	0.711075	0.148085	solidity
9	S9_10250511	10250511	0.212874	0.000991342	0.00267682	0.711127	0.148053	solidity
8	S8_4875302	4875302	0.0790312	-0.00158305	0.0042746	0.71113	0.148051	solidity
17	S17_24427730	24427730	0.238368	-0.00100959	0.0027262	0.711139	0.148046	solidity
1	S1_29220819	29220819	0.0500319	0.00203242	0.00548824	0.711142	0.148044	solidity
16	S16_27721802	27721802	0.227533	-0.000973847	0.00262985	0.711156	0.148035	solidity
3	S3_27342552	27342552	0.321542	0.00089722	0.00242311	0.711177	0.148022	solidity
6	S6_6941983	6941983	0.0828553	0.0015333	0.00414113	0.711188	0.148016	solidity
1	S1_1760794	1760794	0.334608	-0.000868515	0.00234587	0.71121	0.148002	solidity
16	S16_3690332	3690332	0.386871	0.000880758	0.002379	0.711217	0.147998	solidity
9	S9_26501288	26501288	0.0965583	-0.00132638	0.00358332	0.711268	0.147967	solidity
9	S9_26501304	26501304	0.0965583	-0.00132638	0.00358332	0.711268	0.147967	solidity
8	S8_32579072	32579072	0.082218	-0.00158002	0.00426898	0.711296	0.14795	solidity
18	S18_4547786	4547786	0.128426	0.00102714	0.00277545	0.711323	0.147933	solidity
11	S11_7149031	7149031	0.486616	0.000708892	0.00191563	0.71134	0.147923	solidity
16	S16_9592824	9592824	0.185787	-0.000950775	0.00256928	0.711341	0.147922	solidity
15	S15_5005193	5005193	0.275016	-0.00111075	0.00300163	0.711345	0.14792	solidity
15	S15_5005223	5005223	0.275016	-0.00111075	0.00300163	0.711345	0.14792	solidity
15	S15_5005246	5005246	0.275016	-0.00111075	0.00300163	0.711345	0.14792	solidity
13	S13_13791672	13791672	0.289994	0.000940983	0.00254296	0.711357	0.147912	solidity
17	S17_17460636	17460636	0.165073	-0.00116256	0.00314182	0.711362	0.147909	solidity
9	S9_11092856	11092856	0.381772	0.000897102	0.00242446	0.711367	0.147906	solidity
15	S15_6140813	6140813	0.383684	-0.000868243	0.00234664	0.711386	0.147895	solidity
18	S18_9074943	9074943	0.139898	0.00119042	0.00321757	0.711401	0.147886	solidity
1	S1_34319607	34319607	0.054812	0.00189645	0.00512611	0.711413	0.147878	solidity
1	S1_34384757	34384757	0.054812	0.00189645	0.00512611	0.711413	0.147878	solidity
1	S1_34431517	34431517	0.054812	0.00189645	0.00512611	0.711413	0.147878	solidity
1	S1_34480063	34480063	0.054812	0.00189645	0.00512611	0.711413	0.147878	solidity
1	S1_34501881	34501881	0.054812	0.00189645	0.00512611	0.711413	0.147878	solidity
2	S2_32152330	32152330	0.108349	-0.001325	0.0035821	0.711461	0.147849	solidity
2	S2_32152351	32152351	0.108349	-0.001325	0.0035821	0.711461	0.147849	solidity
12	S12_13666084	13666084	0.0748885	-0.00134655	0.00364049	0.711471	0.147843	solidity
12	S12_13666102	13666102	0.0748885	-0.00134655	0.00364049	0.711471	0.147843	solidity
11	S11_23001050	23001050	0.116953	-0.00130698	0.00353351	0.711472	0.147842	solidity
1	S1_29128981	29128981	0.0994264	-0.00138035	0.00373193	0.711475	0.14784	solidity
2	S2_4077877	4077877	0.37253	-0.000873597	0.00236211	0.711504	0.147823	solidity
5	S5_1932330	1932330	0.0570427	-0.00168341	0.0045519	0.711513	0.147817	solidity
8	S8_24343610	24343610	0.344168	0.000860877	0.00232811	0.71155	0.147795	solidity
7	S7_1445713	1445713	0.201402	-0.00107892	0.00291793	0.711564	0.147786	solidity
1	S1_8485114	8485114	0.144359	0.000978955	0.00264788	0.711596	0.147767	solidity
5	S5_17866184	17866184	0.272467	0.000958384	0.00259224	0.711596	0.147767	solidity
9	S9_27827834	27827834	0.132967	-0.00152242	0.00411841	0.711634	0.147743	solidity
12	S12_20081503	20081503	0.337795	0.000794798	0.00215008	0.711637	0.147741	solidity
11	S11_24494426	24494426	0.130975	0.00117665	0.0031833	0.711657	0.147729	solidity
2	S2_14535144	14535144	0.0851648	-0.00199516	0.00539791	0.711667	0.147723	solidity
4	S4_27448456	27448456	0.104525	-0.00140287	0.00379546	0.711667	0.147723	solidity
9	S9_6349579	6349579	0.460484	-0.000817023	0.00221047	0.711669	0.147722	solidity
16	S16_421670	421670	0.484704	-0.00314144	0.00849937	0.711674	0.147719	solidity
16	S16_421675	421675	0.484704	-0.00314144	0.00849937	0.711674	0.147719	solidity
16	S16_421679	421679	0.484704	-0.00314144	0.00849937	0.711674	0.147719	solidity
16	S16_421689	421689	0.484704	-0.00314144	0.00849937	0.711674	0.147719	solidity
14	S14_1858703	1858703	0.182919	0.000941747	0.00254807	0.711686	0.147712	solidity
