## supplementary table 3 for "Improving root characterisation for genomic prediction in cassava" (part 38 of 77)

### Sheet: solidity (continued)
Chr	SNP	bp	Freq	b	se	p	-log10	trait
7	S7_26394965	26394965	0.0646909	-0.00176868	0.00478562	0.711693	0.147707	solidity
14	S14_2481549	2481549	0.0688337	-0.00165785	0.00448574	0.711693	0.147707	solidity
3	S3_389492	389492	0.0701083	0.00174195	0.00471333	0.711695	0.147706	solidity
13	S13_6088827	6088827	0.0777565	-0.00160934	0.00435454	0.711698	0.147704	solidity
16	S16_22923896	22923896	0.13225	-0.0012062	0.00326375	0.711698	0.147704	solidity
4	S4_23176473	23176473	0.0640535	0.00179489	0.00485677	0.711707	0.147699	solidity
1	S1_24633035	24633035	0.254302	0.000994614	0.00269133	0.711709	0.147698	solidity
8	S8_1902742	1902742	0.390376	0.000909651	0.00246173	0.711742	0.147677	solidity
10	S10_24341300	24341300	0.452199	0.000744686	0.00201547	0.711766	0.147663	solidity
2	S2_12355603	12355603	0.132887	0.00132016	0.003573	0.711767	0.147662	solidity
2	S2_4136490	4136490	0.37253	-0.000842085	0.00227911	0.71177	0.14766	solidity
14	S14_6110113	6110113	0.440408	-0.000776926	0.0021028	0.711776	0.147657	solidity
6	S6_4505336	4505336	0.281389	0.000885788	0.00239745	0.711777	0.147656	solidity
2	S2_3222078	3222078	0.249841	-0.000964617	0.00261094	0.711791	0.147648	solidity
8	S8_8037976	8037976	0.217973	0.00098579	0.00266831	0.711797	0.147644	solidity
6	S6_23021499	23021499	0.113767	0.00137352	0.00371784	0.711799	0.147643	solidity
10	S10_9145123	9145123	0.112173	0.00134539	0.00364206	0.711826	0.147626	solidity
5	S5_6450352	6450352	0.0669216	0.00170718	0.00462162	0.711838	0.147619	solidity
17	S17_1288238	1288238	0.0978022	-0.00175257	0.00474461	0.711844	0.147615	solidity
2	S2_32133096	32133096	0.0586361	-0.0018019	0.00487839	0.711857	0.147607	solidity
2	S2_32133172	32133172	0.0586361	-0.0018019	0.00487839	0.711857	0.147607	solidity
4	S4_21017739	21017739	0.355322	0.000761377	0.0020614	0.711867	0.147601	solidity
11	S11_10399051	10399051	0.0602294	0.00173229	0.00469036	0.711881	0.147593	solidity
3	S3_22766934	22766934	0.279796	0.000886194	0.00239955	0.711891	0.147586	solidity
4	S4_2034213	2034213	0.425112	-0.000948554	0.00256847	0.711899	0.147582	solidity
10	S10_2257779	2257779	0.349904	0.000828119	0.00224288	0.711963	0.147543	solidity
17	S17_24791409	24791409	0.08413	0.00175928	0.00476491	0.711968	0.14754	solidity
16	S16_1441997	1441997	0.0618228	0.00129935	0.00351954	0.711992	0.147525	solidity
15	S15_2732506	2732506	0.117272	-0.00110528	0.00299404	0.712009	0.147515	solidity
15	S15_26040334	26040334	0.167941	0.00106861	0.00289506	0.712041	0.147495	solidity
9	S9_14237005	14237005	0.344806	-0.000890629	0.00241302	0.712058	0.147485	solidity
15	S15_12590773	12590773	0.424793	-0.000789383	0.00213887	0.712078	0.147472	solidity
17	S17_24621862	24621862	0.365201	0.000886383	0.00240194	0.712107	0.147455	solidity
14	S14_3847435	3847435	0.162524	0.00112375	0.00304533	0.712121	0.147446	solidity
3	S3_21438805	21438805	0.486297	0.000873591	0.00236764	0.712149	0.147429	solidity
8	S8_5619681	5619681	0.159656	-0.00115768	0.00313788	0.712175	0.147413	solidity
8	S8_5619692	5619692	0.159656	-0.00115768	0.00313788	0.712175	0.147413	solidity
3	S3_28893142	28893142	0.130975	-0.00131217	0.00355713	0.712213	0.14739	solidity
16	S16_23664523	23664523	0.169216	0.00113483	0.00307655	0.712229	0.14738	solidity
10	S10_23409494	23409494	0.0901848	0.00153726	0.00416776	0.712242	0.147372	solidity
14	S14_3909862	3909862	0.225303	-0.0011297	0.00306296	0.712258	0.147363	solidity
7	S7_16587420	16587420	0.437221	-0.000781173	0.00211813	0.712275	0.147352	solidity
6	S6_22486864	22486864	0.436584	0.000885791	0.00240186	0.712282	0.147348	solidity
18	S18_18318864	18318864	0.464835	0.00107743	0.00292219	0.712347	0.147308	solidity
17	S17_24416043	24416043	0.35341	-0.000870996	0.00236247	0.712366	0.147297	solidity
3	S3_846068	846068	0.492033	-0.000855915	0.00232161	0.712372	0.147293	solidity
2	S2_20060708	20060708	0.12967	0.00148673	0.0040329	0.712389	0.147283	solidity
12	S12_27344473	27344473	0.26928	-0.000971248	0.00263474	0.712402	0.147275	solidity
6	S6_13602001	13602001	0.0666029	-0.00168098	0.0045604	0.712423	0.147262	solidity
3	S3_2963349	2963349	0.0532967	0.00235856	0.00640034	0.712496	0.147218	solidity
11	S11_831526	831526	0.146909	0.00123294	0.00334582	0.712498	0.147216	solidity
7	S7_26168820	26168820	0.139579	-0.00124341	0.00337431	0.712506	0.147211	solidity
3	S3_15554532	15554532	0.068515	-0.00165665	0.00449578	0.712507	0.147211	solidity
2	S2_7624343	7624343	0.249841	-0.000862365	0.00234038	0.712521	0.147202	solidity
16	S16_27360215	27360215	0.226577	-0.000985548	0.00267492	0.712545	0.147188	solidity
2	S2_17057923	17057923	0.0678776	0.00170835	0.00463674	0.712548	0.147186	solidity
18	S18_17897475	17897475	0.432967	-0.00124674	0.00338408	0.712565	0.147176	solidity
11	S11_5629288	5629288	0.207776	-0.00101727	0.00276124	0.712567	0.147174	solidity
6	S6_23402478	23402478	0.139898	-0.0012311	0.00334184	0.712583	0.147165	solidity
1	S1_16699425	16699425	0.378266	-0.000849312	0.00230576	0.712617	0.147144	solidity
1	S1_21628218	21628218	0.164117	-0.00120766	0.00327902	0.712649	0.147124	solidity
1	S1_26211679	26211679	0.154557	-0.00120347	0.00326783	0.712667	0.147113	solidity
10	S10_18876665	18876665	0.487253	-0.00082004	0.00222674	0.712673	0.14711	solidity
15	S15_3674184	3674184	0.167582	-0.00136975	0.00371944	0.712674	0.147109	solidity
2	S2_13601890	13601890	0.226577	0.000986732	0.00267944	0.712679	0.147106	solidity
3	S3_21257841	21257841	0.360739	0.000880898	0.00239232	0.71271	0.147087	solidity
7	S7_577878	577878	0.119184	0.00132843	0.00360815	0.712743	0.147067	solidity
15	S15_182856	182856	0.0984704	-0.00128992	0.00350365	0.712751	0.147062	solidity
10	S10_19988233	19988233	0.43499	0.000758675	0.00206076	0.712759	0.147057	solidity
10	S10_19988239	19988239	0.43499	0.000758675	0.00206076	0.712759	0.147057	solidity
13	S13_23244918	23244918	0.43754	-0.00072841	0.00197859	0.712764	0.147054	solidity
1	S1_22804956	22804956	0.414277	0.000743398	0.0020194	0.712778	0.147046	solidity
15	S15_5946107	5946107	0.401848	-0.000843829	0.00229222	0.712778	0.147046	solidity
17	S17_1980454	1980454	0.419694	0.000843254	0.00229072	0.712785	0.147041	solidity
6	S6_19962127	19962127	0.186106	-0.00107356	0.00291648	0.712798	0.147034	solidity
15	S15_18839405	18839405	0.13225	0.00112359	0.00305241	0.712801	0.147032	solidity
13	S13_24057505	24057505	0.226896	-0.00107221	0.00291292	0.712808	0.147027	solidity
15	S15_8557773	8557773	0.0943276	0.00149846	0.00407093	0.712808	0.147027	solidity
5	S5_5779591	5779591	0.337795	0.000867475	0.00235684	0.712824	0.147018	solidity
12	S12_27901170	27901170	0.459528	0.00194	0.00527089	0.712829	0.147015	solidity
14	S14_3186313	3186313	0.20905	-0.00106336	0.00288921	0.712839	0.147009	solidity
18	S18_18412123	18412123	0.213736	-0.00127048	0.00345226	0.712863	0.146994	solidity
5	S5_22639933	22639933	0.0608668	-0.00173777	0.00472226	0.712876	0.146986	solidity
10	S10_3757115	3757115	0.428298	-0.000871513	0.0023683	0.712879	0.146984	solidity
5	S5_3857346	3857346	0.243149	0.000909577	0.00247196	0.712905	0.146968	solidity
4	S4_27790234	27790234	0.347992	0.000806988	0.00219343	0.71294	0.146947	solidity
3	S3_24333657	24333657	0.0640535	-0.00172762	0.00469619	0.712965	0.146932	solidity
16	S16_25832129	25832129	0.415233	-0.000746473	0.00202913	0.712965	0.146932	solidity
5	S5_7327503	7327503	0.102613	-0.00143696	0.0039063	0.71298	0.146923	solidity
7	S7_523279	523279	0.144359	0.00134799	0.00366476	0.713004	0.146908	solidity
15	S15_4228225	4228225	0.397068	0.000866653	0.00235619	0.713008	0.146906	solidity
6	S6_27366423	27366423	0.471319	0.00093212	0.00253421	0.713012	0.146903	solidity
17	S17_25596416	25596416	0.221797	-0.000805143	0.00218901	0.713014	0.146902	solidity
18	S18_1331243	1331243	0.152747	-0.00148602	0.00404082	0.713058	0.146875	solidity
16	S16_27561428	27561428	0.218929	-0.000990883	0.00269445	0.71306	0.146874	solidity
3	S3_22402544	22402544	0.32696	0.00087153	0.00237027	0.713103	0.146848	solidity
15	S15_10156440	10156440	0.191205	0.00107902	0.00293483	0.713126	0.146834	solidity
14	S14_6257933	6257933	0.240599	-0.000806573	0.00219382	0.713129	0.146832	solidity
17	S17_25346650	25346650	0.494264	-0.000863228	0.0023483	0.713174	0.146804	solidity
16	S16_25515082	25515082	0.0672403	0.00141747	0.00385653	0.713208	0.146784	solidity
6	S6_27366414	27366414	0.37986	0.000880606	0.00239605	0.713229	0.146771	solidity
1	S1_29565777	29565777	0.067559	-0.00163292	0.0044439	0.713282	0.146739	solidity
4	S4_22874365	22874365	0.134066	0.00156208	0.00425118	0.713287	0.146736	solidity
2	S2_13538171	13538171	0.429254	0.000865735	0.00235618	0.713297	0.14673	solidity
9	S9_24675419	24675419	0.195347	0.000962989	0.0026211	0.713321	0.146715	solidity
3	S3_18027402	18027402	0.199809	0.00104364	0.00284082	0.713341	0.146703	solidity
2	S2_15389021	15389021	0.344168	-0.000894715	0.00243566	0.713366	0.146688	solidity
14	S14_19217205	19217205	0.105163	0.00129865	0.00353541	0.713374	0.146683	solidity
17	S17_24018533	24018533	0.142129	0.00115709	0.00315017	0.713388	0.146674	solidity
15	S15_25392235	25392235	0.160989	0.00142643	0.00388348	0.713389	0.146674	solidity
13	S13_3278952	3278952	0.208413	0.000838236	0.00228222	0.713403	0.146665	solidity
17	S17_24117170	24117170	0.0732951	-0.00157541	0.00428943	0.713412	0.14666	solidity
10	S10_23080531	23080531	0.160612	0.000922529	0.00251186	0.713418	0.146656	solidity
4	S4_13411309	13411309	0.431485	-0.000840604	0.00228907	0.713451	0.146636	solidity
2	S2_27932315	27932315	0.236775	0.00103507	0.00281873	0.713462	0.146629	solidity
12	S12_7439277	7439277	0.0912088	0.00181642	0.00494732	0.713505	0.146603	solidity
17	S17_26407132	26407132	0.149458	0.00121657	0.00331392	0.713538	0.146583	solidity
9	S9_28805546	28805546	0.47355	0.000854976	0.002329	0.713545	0.146579	solidity
1	S1_33178525	33178525	0.127788	0.00118201	0.00321997	0.713554	0.146573	solidity
18	S18_4051459	4051459	0.136711	-0.0012495	0.00340388	0.713559	0.14657	solidity
14	S14_17744252	17744252	0.241209	0.00120866	0.00329267	0.713562	0.146568	solidity
14	S14_10653473	10653473	0.125876	-0.00129633	0.00353178	0.713584	0.146555	solidity
7	S7_13112992	13112992	0.354685	-0.000866042	0.0023595	0.713586	0.146554	solidity
10	S10_13468983	13468983	0.0701083	0.00166103	0.00452742	0.713707	0.14648	solidity
4	S4_17871542	17871542	0.298279	0.000876796	0.00238994	0.713716	0.146475	solidity
16	S16_27502230	27502230	0.221479	-0.000971182	0.00264748	0.713743	0.146458	solidity
18	S18_18727595	18727595	0.407266	0.000897105	0.00244565	0.713756	0.14645	solidity
10	S10_25761522	25761522	0.192161	-0.00101625	0.0027709	0.713799	0.146424	solidity
15	S15_5004105	5004105	0.0599108	0.00165229	0.00450535	0.713813	0.146416	solidity
13	S13_6084923	6084923	0.054812	0.00169608	0.0046251	0.713834	0.146403	solidity
7	S7_24890514	24890514	0.386871	0.000818874	0.00223322	0.713859	0.146388	solidity
4	S4_22435308	22435308	0.0752747	-0.00197239	0.00537915	0.713862	0.146386	solidity
16	S16_2240820	2240820	0.358827	0.000785124	0.00214128	0.713872	0.14638	solidity
16	S16_2240822	2240822	0.358827	0.000785124	0.00214128	0.713872	0.14638	solidity
16	S16_2240836	2240836	0.358827	0.000785124	0.00214128	0.713872	0.14638	solidity
7	S7_14570996	14570996	0.0796686	-0.00146836	0.00400564	0.713937	0.14634	solidity
6	S6_12465361	12465361	0.284895	-0.000898341	0.00245071	0.713945	0.146335	solidity
1	S1_19374390	19374390	0.312301	-0.000911207	0.00248613	0.71398	0.146314	solidity
3	S3_22210104	22210104	0.251434	-0.000992414	0.00270774	0.713984	0.146312	solidity
3	S3_22210107	22210107	0.251434	-0.000992414	0.00270774	0.713984	0.146312	solidity
4	S4_559066	559066	0.287444	0.000889025	0.00242581	0.714003	0.1463	solidity
4	S4_559069	559069	0.287444	0.000889025	0.00242581	0.714003	0.1463	solidity
5	S5_22839124	22839124	0.179121	-0.00138044	0.00376672	0.714005	0.146299	solidity
16	S16_10768166	10768166	0.455067	0.000714063	0.00194852	0.714018	0.146291	solidity
1	S1_25683650	25683650	0.36775	0.0009682	0.00264212	0.71403	0.146284	solidity
1	S1_21649774	21649774	0.405672	0.000875965	0.00239042	0.714031	0.146283	solidity
12	S12_1464694	1464694	0.113767	-0.00132936	0.00362807	0.714059	0.146266	solidity
10	S10_10938563	10938563	0.459528	-0.000797648	0.00217699	0.714067	0.146261	solidity
1	S1_30350029	30350029	0.0882728	0.00148946	0.00406527	0.714077	0.146255	solidity
9	S9_6164227	6164227	0.375717	0.000902635	0.00246368	0.714084	0.146251	solidity
14	S14_11707653	11707653	0.228808	-0.000803049	0.00219202	0.714103	0.146239	solidity
2	S2_12349953	12349953	0.450924	-0.00089525	0.00244375	0.71411	0.146235	solidity
3	S3_3049600	3049600	0.303697	-0.000761616	0.00207902	0.714115	0.146232	solidity
3	S3_3049614	3049614	0.303697	-0.000761616	0.00207902	0.714115	0.146232	solidity
11	S11_4014059	4014059	0.464308	-0.000686116	0.00187294	0.714119	0.146229	solidity
7	S7_24795403	24795403	0.0806246	0.00150958	0.00412118	0.714144	0.146214	solidity
14	S14_3096686	3096686	0.268005	0.00104784	0.00286063	0.714145	0.146214	solidity
18	S18_18844050	18844050	0.311663	0.000844219	0.00230482	0.714152	0.146209	solidity
3	S3_28914500	28914500	0.11536	0.00138638	0.003785	0.714154	0.146208	solidity
2	S2_13045700	13045700	0.273741	-0.000964105	0.00263226	0.714167	0.1462	solidity
12	S12_742873	742873	0.457298	0.000837522	0.00228672	0.714175	0.146195	solidity
9	S9_24565973	24565973	0.0815806	0.00159501	0.00435543	0.714207	0.146176	solidity
9	S9_24565974	24565974	0.0815806	0.00159501	0.00435543	0.714207	0.146176	solidity
9	S9_24565977	24565977	0.0815806	0.00159501	0.00435543	0.714207	0.146176	solidity
9	S9_24565983	24565983	0.0815806	0.00159501	0.00435543	0.714207	0.146176	solidity
15	S15_13397611	13397611	0.108349	0.00129817	0.00354492	0.714212	0.146173	solidity
11	S11_24504190	24504190	0.34863	0.00089573	0.00244607	0.714223	0.146166	solidity
17	S17_22855883	22855883	0.199171	0.000976245	0.00266605	0.714233	0.14616	solidity
17	S17_22855899	22855899	0.199171	0.000976245	0.00266605	0.714233	0.14616	solidity
16	S16_1300571	1300571	0.0560867	0.00158212	0.00432099	0.714256	0.146146	solidity
10	S10_23186609	23186609	0.433716	0.000797841	0.00217916	0.714273	0.146136	solidity
7	S7_4847971	4847971	0.438496	0.000884746	0.00241673	0.714296	0.146122	solidity
15	S15_5006858	5006858	0.0570427	-0.0017601	0.00480794	0.714304	0.146117	solidity
18	S18_13953653	13953653	0.456979	0.000761184	0.0020794	0.714321	0.146107	solidity
12	S12_31283796	31283796	0.131868	-0.0016244	0.0044376	0.714326	0.146104	solidity
6	S6_17918011	17918011	0.0952836	0.00139204	0.00380287	0.714327	0.146103	solidity
17	S17_24712978	24712978	0.0972527	-0.00180356	0.00492712	0.714329	0.146102	solidity
2	S2_4381018	4381018	0.318356	-0.0011258	0.00307594	0.714363	0.146081	solidity
5	S5_15832810	15832810	0.161887	-0.00112537	0.00307477	0.714364	0.14608	solidity
4	S4_27056332	27056332	0.123964	-0.0012969	0.00354396	0.714406	0.146055	solidity
13	S13_13575621	13575621	0.175908	-0.00111204	0.00303895	0.714418	0.146048	solidity
6	S6_22143336	22143336	0.492352	-0.000746301	0.0020395	0.714422	0.146045	solidity
7	S7_2094602	2094602	0.0745698	-0.00158312	0.00432671	0.714444	0.146032	solidity
4	S4_21001327	21001327	0.489802	-0.000874755	0.00239086	0.714458	0.146023	solidity
4	S4_6002625	6002625	0.270873	0.000921134	0.00251769	0.714466	0.146018	solidity
13	S13_1886814	1886814	0.325685	0.000778885	0.00212901	0.714482	0.146009	solidity
12	S12_1215654	1215654	0.1	-0.00178481	0.00487896	0.714501	0.145997	solidity
3	S3_1807729	1807729	0.103569	-0.00136098	0.00372039	0.714503	0.145996	solidity
15	S15_15796907	15796907	0.404396	-0.00100981	0.00276051	0.71451	0.145992	solidity
12	S12_3172598	3172598	0.125558	0.00138951	0.00379891	0.714541	0.145973	solidity
9	S9_15924889	15924889	0.37986	0.000760894	0.00208043	0.71456	0.145961	solidity
1	S1_34439552	34439552	0.119503	0.00129205	0.00353277	0.714565	0.145958	solidity
3	S3_5658915	5658915	0.324092	0.000760626	0.00207977	0.714569	0.145956	solidity
13	S13_27566457	27566457	0.210644	0.00106766	0.00291941	0.714581	0.145949	solidity
3	S3_7153419	7153419	0.071383	-0.00157318	0.00430179	0.714585	0.145946	solidity
7	S7_24659530	24659530	0.400255	-0.000887666	0.0024273	0.714588	0.145944	solidity
1	S1_3463468	3463468	0.085086	-0.00154319	0.00421999	0.714599	0.145938	solidity
2	S2_10453498	10453498	0.163161	-0.00106031	0.0028996	0.714609	0.145932	solidity
8	S8_31057190	31057190	0.135118	0.00160215	0.00438146	0.714614	0.145928	solidity
8	S8_31057191	31057191	0.135118	0.00160215	0.00438146	0.714614	0.145928	solidity
3	S3_26520001	26520001	0.405354	-0.000864901	0.00236531	0.714618	0.145926	solidity
14	S14_10433376	10433376	0.271511	0.000813696	0.00222527	0.714618	0.145926	solidity
14	S14_10433380	10433380	0.271511	0.000813696	0.00222527	0.714618	0.145926	solidity
13	S13_23128397	23128397	0.289994	0.000995677	0.00272311	0.714634	0.145916	solidity
5	S5_28257160	28257160	0.247253	-0.00127938	0.0034991	0.714641	0.145912	solidity
8	S8_1586037	1586037	0.253983	-0.000956944	0.00261763	0.714681	0.145888	solidity
15	S15_7659475	7659475	0.314532	0.000855748	0.00234098	0.7147	0.145876	solidity
15	S15_7659485	7659485	0.314532	0.000855748	0.00234098	0.7147	0.145876	solidity
17	S17_26051907	26051907	0.29573	0.000890966	0.00243733	0.714701	0.145876	solidity
5	S5_1943679	1943679	0.496813	0.000842848	0.00230588	0.714723	0.145862	solidity
17	S17_10610746	10610746	0.266093	-0.000869092	0.00237771	0.714725	0.145861	solidity
11	S11_1137890	1137890	0.345443	0.000833091	0.00227929	0.714735	0.145855	solidity
8	S8_3635876	3635876	0.131612	0.0012755	0.00348986	0.714747	0.145848	solidity
11	S11_2745318	2745318	0.313187	0.0011217	0.00306906	0.714749	0.145846	solidity
18	S18_8479729	8479729	0.175824	0.00132547	0.00362667	0.714754	0.145843	solidity
2	S2_25183070	25183070	0.125824	0.00158534	0.00433829	0.714791	0.145821	solidity
15	S15_13402365	13402365	0.108031	0.00130112	0.00356056	0.714793	0.14582	solidity
3	S3_11430416	11430416	0.198534	-0.00104651	0.00286413	0.714825	0.1458	solidity
3	S3_24456211	24456211	0.0989011	-0.00172706	0.00472677	0.714829	0.145798	solidity
13	S13_4813535	4813535	0.118866	0.00127213	0.00348178	0.714836	0.145794	solidity
15	S15_19137024	19137024	0.0780752	-0.00142761	0.00390754	0.714852	0.145784	solidity
14	S14_1845619	1845619	0.053856	0.00190067	0.00520308	0.714889	0.145761	solidity
1	S1_19875449	19875449	0.0825366	-0.00169629	0.00464374	0.714898	0.145756	solidity
10	S10_26332042	26332042	0.323077	0.00124276	0.0034027	0.714942	0.145729	solidity
4	S4_776511	776511	0.32218	-0.000860429	0.00235594	0.714949	0.145725	solidity
11	S11_23749119	23749119	0.277884	0.000892048	0.00244256	0.714955	0.145721	solidity
11	S11_23749142	23749142	0.277884	0.000892048	0.00244256	0.714955	0.145721	solidity
17	S17_17278265	17278265	0.123646	0.00125945	0.00344858	0.714957	0.14572	solidity
11	S11_6170681	6170681	0.0761632	-0.00155715	0.00426389	0.714965	0.145715	solidity
7	S7_26169133	26169133	0.140217	-0.0011374	0.00311477	0.714989	0.145701	solidity
3	S3_26576916	26576916	0.494264	0.000812134	0.00222428	0.71502	0.145682	solidity
12	S12_7171031	7171031	0.143403	-0.0011632	0.003186	0.715039	0.14567	solidity
14	S14_2339268	2339268	0.345762	0.000772369	0.00211553	0.715041	0.145669	solidity
12	S12_31216114	31216114	0.201721	-0.00103201	0.00282804	0.71517	0.145591	solidity
9	S9_5202161	5202161	0.448693	0.000857896	0.002351	0.715181	0.145584	solidity
6	S6_9467893	9467893	0.107393	0.00126608	0.00346968	0.715187	0.14558	solidity
5	S5_26339259	26339259	0.112811	0.00132951	0.00364394	0.715219	0.145561	solidity
16	S16_20450574	20450574	0.442639	-0.000871752	0.00238935	0.715224	0.145558	solidity
2	S2_320965	320965	0.119231	0.0015906	0.0043599	0.715243	0.145546	solidity
8	S8_16579706	16579706	0.384321	-0.000830984	0.00227783	0.71525	0.145542	solidity
13	S13_5378156	5378156	0.275275	-0.00112017	0.00307069	0.715265	0.145533	solidity
11	S11_18351980	18351980	0.138305	0.00119828	0.00328495	0.715276	0.145526	solidity
18	S18_7536428	7536428	0.41978	0.00102859	0.00281984	0.715283	0.145522	solidity
6	S6_5897027	5897027	0.239962	-0.000956377	0.00262187	0.715284	0.145521	solidity
1	S1_19877074	19877074	0.217017	-0.00104566	0.0028667	0.71529	0.145518	solidity
12	S12_4499228	4499228	0.0844487	-0.00156236	0.00428326	0.715291	0.145517	solidity
8	S8_2528211	2528211	0.36297	0.000895076	0.00245395	0.715299	0.145512	solidity
12	S12_31083183	31083183	0.0659656	0.00168538	0.00462067	0.7153	0.145512	solidity
1	S1_29659172	29659172	0.082218	0.00157933	0.00432995	0.715301	0.145511	solidity
17	S17_21690443	21690443	0.0818681	0.00190157	0.00521369	0.715316	0.145502	solidity
7	S7_4353225	4353225	0.304971	0.000989262	0.00271258	0.71534	0.145487	solidity
10	S10_18095897	18095897	0.31485	-0.000953264	0.00261389	0.715342	0.145486	solidity
14	S14_610644	610644	0.460484	0.000866521	0.00237605	0.715343	0.145486	solidity
14	S14_12000171	12000171	0.355322	-0.000874686	0.00239852	0.715352	0.14548	solidity
4	S4_1982492	1982492	0.128426	-0.00122512	0.00335955	0.71536	0.145475	solidity
4	S4_1982493	1982493	0.128426	-0.00122512	0.00335955	0.71536	0.145475	solidity
14	S14_2341018	2341018	0.13703	0.00126209	0.00346117	0.715377	0.145465	solidity
15	S15_19109829	19109829	0.0672403	0.00159495	0.00437408	0.715382	0.145462	solidity
9	S9_8366232	8366232	0.203314	-0.000814465	0.00223368	0.715389	0.145458	solidity
9	S9_8366246	8366246	0.203314	-0.000814465	0.00223368	0.715389	0.145458	solidity
9	S9_8366248	8366248	0.203314	-0.000814465	0.00223368	0.715389	0.145458	solidity
9	S9_8366249	8366249	0.203314	-0.000814465	0.00223368	0.715389	0.145458	solidity
3	S3_13394896	13394896	0.17782	0.00114934	0.00315213	0.715392	0.145456	solidity
14	S14_12737183	12737183	0.438177	0.000853816	0.00234171	0.7154	0.145451	solidity
10	S10_25517061	25517061	0.188655	0.00105985	0.0029071	0.715429	0.145433	solidity
9	S9_6811786	6811786	0.147546	0.00116435	0.00319389	0.715443	0.145425	solidity
2	S2_9858677	9858677	0.106222	0.00184297	0.00505569	0.715459	0.145415	solidity
2	S2_9858678	9858678	0.106222	0.00184297	0.00505569	0.715459	0.145415	solidity
2	S2_9858681	9858681	0.106222	0.00184297	0.00505569	0.715459	0.145415	solidity
2	S2_9858683	9858683	0.106222	0.00184297	0.00505569	0.715459	0.145415	solidity
16	S16_20449857	20449857	0.440727	-0.000875697	0.00240226	0.715462	0.145413	solidity
3	S3_26506223	26506223	0.4471	-0.000883061	0.00242266	0.715484	0.1454	solidity
10	S10_20568840	20568840	0.0681963	-0.00156796	0.00430193	0.7155	0.14539	solidity
18	S18_6630541	6630541	0.415934	0.00111468	0.00305842	0.715512	0.145383	solidity
18	S18_14099043	14099043	0.110015	0.00180985	0.00496599	0.715522	0.145377	solidity
18	S18_15515593	15515593	0.364882	0.000750356	0.00205907	0.715548	0.145361	solidity
7	S7_12880742	12880742	0.0720204	-0.00140784	0.00386332	0.715551	0.145359	solidity
14	S14_3080490	3080490	0.454111	0.000941332	0.00258319	0.715554	0.145358	solidity
1	S1_21897478	21897478	0.192798	-0.00109255	0.00299846	0.715582	0.145341	solidity
11	S11_10681032	10681032	0.0527473	-0.00208207	0.00571426	0.715586	0.145338	solidity
3	S3_29097279	29097279	0.264818	-0.000940384	0.00258092	0.715589	0.145336	solidity
1	S1_22455439	22455439	0.371893	0.000769506	0.00211203	0.715601	0.145329	solidity
6	S6_16627742	16627742	0.472913	-0.00087033	0.0023889	0.715617	0.145319	solidity
1	S1_24110420	24110420	0.327916	0.000898478	0.00246624	0.715626	0.145314	solidity
3	S3_24369519	24369519	0.45666	0.000865099	0.00237466	0.71563	0.145311	solidity
3	S3_26917171	26917171	0.281868	-0.00136025	0.00373388	0.715635	0.145308	solidity
7	S7_485182	485182	0.155513	0.00112619	0.00309195	0.715683	0.145279	solidity
8	S8_29014416	29014416	0.146703	-0.00141982	0.00389832	0.7157	0.145269	solidity
7	S7_11508676	11508676	0.0879541	0.00139313	0.00382542	0.715727	0.145253	solidity
15	S15_21727217	21727217	0.162205	0.000955051	0.00262273	0.715751	0.145238	solidity
11	S11_4341415	4341415	0.456342	-0.000800844	0.00219946	0.715776	0.145223	solidity
11	S11_4341416	4341416	0.456342	-0.000800844	0.00219946	0.715776	0.145223	solidity
11	S11_12342050	12342050	0.0666029	0.00152847	0.00419792	0.715783	0.145219	solidity
11	S11_12342052	12342052	0.0666029	0.00152847	0.00419792	0.715783	0.145219	solidity
18	S18_7127281	7127281	0.498725	0.000861685	0.00236684	0.715809	0.145203	solidity
13	S13_26222584	26222584	0.406947	0.000845564	0.00232277	0.715833	0.145188	solidity
3	S3_2036593	2036593	0.0748885	-0.00155913	0.00428348	0.715868	0.145167	solidity
18	S18_4258891	4258891	0.112811	-0.00129968	0.00357118	0.715905	0.145145	solidity
7	S7_23060312	23060312	0.0763736	-0.00185182	0.00508876	0.715929	0.14513	solidity
8	S8_18600063	18600063	0.374442	0.000802142	0.00220444	0.715951	0.145117	solidity
1	S1_20911238	20911238	0.217017	0.000996465	0.00273871	0.715974	0.145103	solidity
10	S10_19058298	19058298	0.193754	0.00114095	0.00313605	0.715995	0.14509	solidity
2	S2_3534795	3534795	0.407266	0.000871159	0.00239452	0.715997	0.145089	solidity
14	S14_11571419	11571419	0.210644	0.000927077	0.00254822	0.715997	0.145089	solidity
14	S14_6778116	6778116	0.326322	0.000753598	0.00207148	0.71601	0.145081	solidity
14	S14_6778120	6778120	0.326322	0.000753598	0.00207148	0.71601	0.145081	solidity
14	S14_6778122	6778122	0.326322	0.000753598	0.00207148	0.71601	0.145081	solidity
14	S14_6778123	6778123	0.326322	0.000753598	0.00207148	0.71601	0.145081	solidity
14	S14_6778124	6778124	0.326322	0.000753598	0.00207148	0.71601	0.145081	solidity
14	S14_6778127	6778127	0.326322	0.000753598	0.00207148	0.71601	0.145081	solidity
8	S8_597045	597045	0.451243	0.000872549	0.00239856	0.716022	0.145074	solidity
3	S3_24305101	24305101	0.067559	-0.00170128	0.00467683	0.716031	0.145068	solidity
13	S13_2188255	2188255	0.118866	0.00132049	0.00363003	0.716032	0.145068	solidity
2	S2_31589969	31589969	0.197578	-0.000855808	0.00235282	0.716054	0.145054	solidity
14	S14_16258737	16258737	0.154238	-0.00112348	0.00308886	0.716066	0.145047	solidity
10	S10_20030067	20030067	0.332059	0.0008356	0.00229738	0.716068	0.145046	solidity
10	S10_20030069	20030069	0.332059	0.0008356	0.00229738	0.716068	0.145046	solidity
11	S11_8838768	8838768	0.106044	-0.00169438	0.00465886	0.71609	0.145032	solidity
6	S6_17158638	17158638	0.340982	-0.000919269	0.00252767	0.716095	0.145029	solidity
15	S15_2911845	2911845	0.275824	-0.00133398	0.00366805	0.7161	0.145026	solidity
11	S11_12894481	12894481	0.0884615	0.00187185	0.00514801	0.716153	0.144994	solidity
7	S7_703039	703039	0.140854	0.00136445	0.0037526	0.716155	0.144993	solidity
2	S2_10108334	10108334	0.069471	-0.00163046	0.00448444	0.716171	0.144983	solidity
17	S17_17196486	17196486	0.319949	-0.000787565	0.00216627	0.716188	0.144973	solidity
17	S17_17196506	17196506	0.319949	-0.000787565	0.00216627	0.716188	0.144973	solidity
4	S4_27855926	27855926	0.102294	0.00140346	0.00386039	0.71619	0.144972	solidity
11	S11_8892842	8892842	0.100382	0.00140079	0.00385304	0.716191	0.144971	solidity
6	S6_24227916	24227916	0.159337	0.00114514	0.00314994	0.716199	0.144966	solidity
3	S3_2635812	2635812	0.0622155	0.00267501	0.00735869	0.716219	0.144954	solidity
3	S3_21174193	21174193	0.498725	-0.000770023	0.00211827	0.71622	0.144954	solidity
12	S12_10497162	10497162	0.0914595	-0.00143885	0.00395828	0.716229	0.144948	solidity
17	S17_20777688	20777688	0.12492	-0.00126997	0.00349379	0.716235	0.144944	solidity
13	S13_20265191	20265191	0.142447	0.00121544	0.00334425	0.716274	0.144921	solidity
10	S10_23470702	23470702	0.0949649	-0.00134639	0.0037048	0.716293	0.144909	solidity
18	S18_14473725	14473725	0.298901	0.00115616	0.00318136	0.716293	0.144909	solidity
5	S5_8245157	8245157	0.0599108	0.00176176	0.00484805	0.71631	0.144899	solidity
12	S12_27537612	27537612	0.102613	-0.00139981	0.00385215	0.716318	0.144894	solidity
3	S3_26984372	26984372	0.441683	-0.000793283	0.00218338	0.71636	0.144869	solidity
10	S10_10537626	10537626	0.134481	-0.00110038	0.00302869	0.716366	0.144865	solidity
6	S6_20556266	20556266	0.223709	-0.000987097	0.00271702	0.71638	0.144857	solidity
5	S5_6652370	6652370	0.187062	-0.0010264	0.00282525	0.716383	0.144855	solidity
14	S14_21543417	21543417	0.361377	0.000857366	0.00236003	0.716391	0.14485	solidity
18	S18_7988190	7988190	0.403123	-0.000819179	0.00225502	0.716404	0.144842	solidity
8	S8_31854158	31854158	0.414277	-0.000831555	0.00228916	0.716412	0.144837	solidity
13	S13_8334351	8334351	0.0532186	0.00193685	0.00533214	0.716425	0.144829	solidity
1	S1_6806522	6806522	0.480561	-0.000864517	0.0023801	0.716434	0.144824	solidity
11	S11_22633370	22633370	0.295092	-0.00102656	0.00282631	0.716444	0.144818	solidity
3	S3_28498615	28498615	0.218929	0.00105531	0.00290562	0.716457	0.14481	solidity
1	S1_29885830	29885830	0.0825366	-0.0015629	0.00430322	0.71646	0.144808	solidity
13	S13_13712286	13712286	0.173996	-0.00109293	0.00300949	0.716484	0.144794	solidity
2	S2_5249731	5249731	0.0952836	0.00143391	0.00394848	0.716489	0.14479	solidity
12	S12_1169112	1169112	0.130338	-0.00118126	0.00325301	0.716509	0.144778	solidity
11	S11_20114944	20114944	0.378585	-0.000901442	0.00248249	0.716515	0.144775	solidity
7	S7_3034825	3034825	0.0650096	0.00167432	0.00461111	0.716527	0.144767	solidity
4	S4_27054793	27054793	0.122052	-0.00128908	0.00355021	0.71653	0.144766	solidity
11	S11_5328470	5328470	0.0541746	0.00184088	0.00507066	0.716571	0.144741	solidity
16	S16_26570711	26570711	0.236138	0.000856131	0.00235825	0.716577	0.144737	solidity
8	S8_5220275	5220275	0.348311	0.000695418	0.00191566	0.716592	0.144728	solidity
6	S6_8026692	8026692	0.271511	0.000784936	0.00216231	0.716599	0.144724	solidity
5	S5_1971811	1971811	0.486934	-0.000800563	0.00220538	0.716602	0.144722	solidity
1	S1_19895893	19895893	0.363289	0.000930205	0.00256261	0.716612	0.144716	solidity
4	S4_27465139	27465139	0.112811	-0.00133203	0.0036697	0.71662	0.144711	solidity
13	S13_5333590	5333590	0.198352	0.00127303	0.00350723	0.716625	0.144708	solidity
10	S10_5170366	5170366	0.0604396	-0.0022201	0.00611669	0.716636	0.144701	solidity
17	S17_740702	740702	0.133843	0.00118913	0.00327659	0.716668	0.144682	solidity
17	S17_740707	740707	0.133843	0.00118913	0.00327659	0.716668	0.144682	solidity
11	S11_4261060	4261060	0.0582418	0.0022676	0.00624901	0.7167	0.144663	solidity
11	S11_25012160	25012160	0.486934	-0.000819411	0.00225813	0.716701	0.144662	solidity
15	S15_10492230	10492230	0.121734	0.00120696	0.00332616	0.716703	0.144661	solidity
9	S9_19711277	19711277	0.381134	0.000833247	0.0022963	0.716705	0.14466	solidity
3	S3_496405	496405	0.103569	-0.00113536	0.00312913	0.716729	0.144645	solidity
12	S12_20950762	20950762	0.0620879	0.00228761	0.00630492	0.716732	0.144643	solidity
8	S8_31454626	31454626	0.0818993	-0.00150883	0.00415857	0.716736	0.144641	solidity
12	S12_19583661	19583661	0.397706	0.000821083	0.0022631	0.716745	0.144635	solidity
2	S2_18520149	18520149	0.0615385	0.00191579	0.00528134	0.716793	0.144606	solidity
1	S1_29523994	29523994	0.239006	0.000964725	0.00265952	0.716796	0.144604	solidity
17	S17_20516873	20516873	0.427024	-0.000830649	0.00229009	0.716818	0.144591	solidity
2	S2_2102545	2102545	0.298598	-0.000913503	0.00251861	0.716828	0.144585	solidity
14	S14_2024179	2024179	0.47833	-0.000836531	0.0023064	0.71683	0.144584	solidity
9	S9_27051187	27051187	0.379541	-0.00068729	0.00189495	0.716833	0.144582	solidity
9	S9_27051201	27051201	0.379541	-0.00068729	0.00189495	0.716833	0.144582	solidity
15	S15_4971545	4971545	0.0777565	0.0015133	0.0041725	0.716842	0.144577	solidity
15	S15_8167068	8167068	0.304015	0.000907799	0.0025033	0.716873	0.144558	solidity
1	S1_28451072	28451072	0.289994	0.000788935	0.00217562	0.716885	0.144551	solidity
6	S6_18464911	18464911	0.371893	-0.000835412	0.0023039	0.716898	0.144543	solidity
18	S18_9778294	9778294	0.0611855	0.00169888	0.00468517	0.716898	0.144543	solidity
3	S3_29072357	29072357	0.237412	0.00106919	0.0029488	0.716914	0.144533	solidity
18	S18_23081207	23081207	0.204908	0.000847537	0.00233753	0.71692	0.144529	solidity
1	S1_20628372	20628372	0.408859	0.000802925	0.00221458	0.716931	0.144523	solidity
13	S13_23974419	23974419	0.112811	-0.00138782	0.00382779	0.716931	0.144523	solidity
5	S5_14122398	14122398	0.0895475	-0.00136452	0.00376357	0.716934	0.144521	solidity
18	S18_9076474	9076474	0.467814	-0.000839237	0.00231543	0.717013	0.144473	solidity
1	S1_29375619	29375619	0.236456	0.000973023	0.00268493	0.717052	0.144449	solidity
11	S11_12380105	12380105	0.475143	-0.000809231	0.002233	0.717056	0.144447	solidity
15	S15_12286189	12286189	0.114723	0.00136482	0.00376625	0.717068	0.14444	solidity
5	S5_3619845	3619845	0.322527	-0.00108211	0.00298614	0.717069	0.144439	solidity
11	S11_26034462	26034462	0.140217	-0.0010983	0.00303081	0.717069	0.144439	solidity
11	S11_26034473	26034473	0.140217	-0.0010983	0.00303081	0.717069	0.144439	solidity
2	S2_2313459	2313459	0.137986	-0.00126441	0.00348924	0.717073	0.144437	solidity
15	S15_4257733	4257733	0.134799	-0.00123122	0.00339769	0.717076	0.144435	solidity
11	S11_26884288	26884288	0.494264	-0.000659218	0.0018197	0.717152	0.144389	solidity
14	S14_11038220	11038220	0.197897	0.00102945	0.00284195	0.717177	0.144374	solidity
11	S11_12344833	12344833	0.0525813	-0.00176351	0.00486855	0.717184	0.144369	solidity
7	S7_25174479	25174479	0.0729764	-0.00142597	0.00393675	0.717188	0.144367	solidity
16	S16_23864681	23864681	0.419375	-0.000880619	0.00243138	0.71721	0.144354	solidity
15	S15_1398781	1398781	0.175271	0.00107772	0.00297558	0.717212	0.144352	solidity
11	S11_22413912	22413912	0.175275	0.00139208	0.00384358	0.717215	0.144351	solidity
10	S10_20399411	20399411	0.0793499	0.00130817	0.00361301	0.717297	0.144301	solidity
12	S12_31124530	31124530	0.156788	-0.00114916	0.00317397	0.71731	0.144293	solidity
6	S6_21863504	21863504	0.220841	-0.000965509	0.00266683	0.71732	0.144287	solidity
14	S14_2201597	2201597	0.119822	0.00115846	0.00319986	0.717327	0.144283	solidity
1	S1_22055508	22055508	0.226577	0.0011272	0.00311359	0.717334	0.144279	solidity
8	S8_27597318	27597318	0.157744	0.00113379	0.00313199	0.717349	0.14427	solidity
9	S9_28993595	28993595	0.081262	-0.00146158	0.00403808	0.71739	0.144245	solidity
11	S11_831367	831367	0.17559	0.00113526	0.00313661	0.717399	0.144239	solidity
17	S17_21274575	21274575	0.228171	0.00103035	0.00284696	0.717417	0.144228	solidity
3	S3_21739670	21739670	0.354685	0.000869072	0.00240137	0.717421	0.144226	solidity
17	S17_22319096	22319096	0.168681	0.00119219	0.00329451	0.717447	0.14421	solidity
6	S6_18969602	18969602	0.260357	-0.000932772	0.00257771	0.717456	0.144205	solidity
16	S16_9668180	9668180	0.0876354	0.00145524	0.00402201	0.717488	0.144185	solidity
2	S2_12845847	12845847	0.165392	0.0011348	0.0031364	0.717489	0.144185	solidity
18	S18_7678664	7678664	0.497451	-0.000881311	0.00243599	0.717511	0.144171	solidity
2	S2_15846165	15846165	0.0662843	0.00143767	0.00397386	0.717514	0.14417	solidity
2	S2_15239733	15239733	0.0793499	-0.00149097	0.00412125	0.717518	0.144167	solidity
11	S11_26639032	26639032	0.442001	0.000846958	0.00234126	0.717536	0.144156	solidity
14	S14_6373498	6373498	0.0678776	0.00168094	0.00464671	0.717539	0.144154	solidity
14	S14_10840425	10840425	0.101338	0.00138657	0.00383312	0.71755	0.144148	solidity
4	S4_26605892	26605892	0.166985	0.00113823	0.0031471	0.717595	0.144121	solidity
11	S11_19140550	19140550	0.493308	0.000782361	0.00216332	0.717615	0.144108	solidity
6	S6_26956494	26956494	0.129382	-0.00121471	0.00335894	0.717625	0.144102	solidity
4	S4_733942	733942	0.435628	0.000703103	0.00194427	0.71763	0.144099	solidity
4	S4_733950	733950	0.435628	0.000703103	0.00194427	0.71763	0.144099	solidity
4	S4_733956	733956	0.435628	0.000703103	0.00194427	0.71763	0.144099	solidity
1	S1_2220193	2220193	0.343531	0.000730997	0.00202151	0.717643	0.144092	solidity
2	S2_16456218	16456218	0.232418	0.00126683	0.00350339	0.71765	0.144087	solidity
2	S2_23213882	23213882	0.426386	-0.000931108	0.00257502	0.717656	0.144084	solidity
5	S5_27975499	27975499	0.0818993	-0.00147922	0.00409127	0.717684	0.144067	solidity
10	S10_22072582	22072582	0.498088	0.000816558	0.00225847	0.717685	0.144066	solidity
3	S3_4232554	4232554	0.40153	0.000895798	0.00247779	0.717702	0.144056	solidity
10	S10_23409418	23409418	0.0911409	0.00149558	0.00413695	0.717712	0.14405	solidity
11	S11_7926578	7926578	0.201721	0.000933052	0.00258103	0.717723	0.144043	solidity
11	S11_3290358	3290358	0.149777	-0.00106383	0.00294283	0.717725	0.144042	solidity
11	S11_3290362	3290362	0.149777	-0.00106383	0.00294283	0.717725	0.144042	solidity
16	S16_27831494	27831494	0.225621	-0.000940845	0.00260291	0.717756	0.144023	solidity
14	S14_1922088	1922088	0.246973	-0.00091736	0.00253809	0.717773	0.144013	solidity
3	S3_2612103	2612103	0.0745698	0.00155708	0.00430803	0.717774	0.144012	solidity
6	S6_3935565	3935565	0.0701083	0.00150307	0.00415881	0.717788	0.144004	solidity
12	S12_1428629	1428629	0.214835	0.00132886	0.00367714	0.717812	0.143989	solidity
17	S17_15099037	15099037	0.0834927	-0.0013054	0.0036125	0.717834	0.143976	solidity
17	S17_15099038	15099038	0.0834927	-0.0013054	0.0036125	0.717834	0.143976	solidity
1	S1_17601286	17601286	0.437221	0.00083063	0.00229878	0.717849	0.143967	solidity
12	S12_31555806	31555806	0.321542	-0.000836128	0.00231442	0.717898	0.143937	solidity
2	S2_14360984	14360984	0.453155	0.000818021	0.00226433	0.717901	0.143935	solidity
7	S7_5473580	5473580	0.457935	-0.000798171	0.00220973	0.717944	0.143909	solidity
2	S2_24128171	24128171	0.404396	-0.00105209	0.00291298	0.71797	0.143894	solidity
5	S5_2300324	2300324	0.0790312	-0.00148476	0.00411099	0.717973	0.143892	solidity
15	S15_6365408	6365408	0.200127	0.00098346	0.00272343	0.718016	0.143866	solidity
15	S15_6365409	6365409	0.200127	0.00098346	0.00272343	0.718016	0.143866	solidity
1	S1_2118689	2118689	0.172403	-0.00105263	0.0029153	0.718047	0.143847	solidity
5	S5_5451318	5451318	0.0952836	0.00143612	0.00397769	0.718066	0.143836	solidity
7	S7_25347143	25347143	0.0796686	0.00158431	0.00438827	0.718074	0.143831	solidity
2	S2_10430445	10430445	0.3942	0.000849009	0.00235161	0.718075	0.14383	solidity
6	S6_18567897	18567897	0.411409	0.000921433	0.00255225	0.718079	0.143828	solidity
8	S8_4239389	4239389	0.0669216	0.00162069	0.00448968	0.718113	0.143807	solidity
11	S11_4216447	4216447	0.0650096	-0.0016468	0.00456201	0.718114	0.143807	solidity
8	S8_12957496	12957496	0.166348	0.000933168	0.00258529	0.718135	0.143794	solidity
10	S10_3846070	3846070	0.32218	-0.000873226	0.00241972	0.71819	0.143761	solidity
10	S10_3846100	3846100	0.32218	-0.000873226	0.00241972	0.71819	0.143761	solidity
6	S6_6577602	6577602	0.13225	0.00116218	0.00322071	0.718216	0.143745	solidity
14	S14_5677616	5677616	0.268324	-0.000964624	0.0026736	0.718252	0.143723	solidity
2	S2_24660150	24660150	0.0889101	-0.00134862	0.00373799	0.718258	0.14372	solidity
8	S8_7524876	7524876	0.363607	0.000892225	0.00247313	0.718273	0.14371	solidity
2	S2_9789234	9789234	0.164117	-0.00113752	0.0031532	0.718286	0.143703	solidity
14	S14_7805612	7805612	0.421287	-0.000872424	0.00241851	0.718302	0.143693	solidity
14	S14_17264087	17264087	0.114723	0.00117796	0.00326562	0.718313	0.143686	solidity
18	S18_4311586	4311586	0.206501	-0.000980065	0.00271703	0.718315	0.143685	solidity
12	S12_12529996	12529996	0.378585	-0.000775508	0.00215004	0.718327	0.143678	solidity
9	S9_28133406	28133406	0.396431	-0.000793381	0.00219987	0.718362	0.143657	solidity
12	S12_8515988	8515988	0.0505495	-0.0020931	0.00580371	0.718362	0.143657	solidity
8	S8_21808067	21808067	0.159018	0.000993863	0.0027559	0.718375	0.143649	solidity
11	S11_3573993	3573993	0.331421	0.000664216	0.00184185	0.718381	0.143645	solidity
6	S6_2517176	2517176	0.145953	-0.00112771	0.00312736	0.718402	0.143632	solidity
1	S1_6814579	6814579	0.0936902	0.00145127	0.00402471	0.718406	0.14363	solidity
2	S2_22059285	22059285	0.212237	-0.00106954	0.0029661	0.718406	0.14363	solidity
11	S11_18381562	18381562	0.257489	0.00087905	0.00243786	0.718411	0.143627	solidity
18	S18_11706341	11706341	0.239011	0.00112463	0.00311895	0.718414	0.143625	solidity
18	S18_11706358	11706358	0.239011	0.00112463	0.00311895	0.718414	0.143625	solidity
12	S12_6911164	6911164	0.170491	0.00105823	0.00293489	0.718422	0.14362	solidity
16	S16_23437950	23437950	0.231995	-0.000972513	0.00269719	0.718425	0.143619	solidity
4	S4_795839	795839	0.375398	-0.000704498	0.00195391	0.71843	0.143616	solidity
4	S4_795843	795843	0.375398	-0.000704498	0.00195391	0.71843	0.143616	solidity
3	S3_22183836	22183836	0.169216	-0.00111549	0.00309407	0.718454	0.143601	solidity
1	S1_28781597	28781597	0.110261	0.00132439	0.00367406	0.718495	0.143576	solidity
2	S2_12200822	12200822	0.0615041	0.00166888	0.00463001	0.718511	0.143567	solidity
12	S12_1550133	1550133	0.334927	0.000832775	0.0023104	0.718513	0.143565	solidity
3	S3_25418855	25418855	0.140535	-0.00119841	0.00332512	0.71854	0.143549	solidity
14	S14_525168	525168	0.37986	-0.000862619	0.00239352	0.718549	0.143544	solidity
14	S14_6716933	6716933	0.420331	-0.000811278	0.00225111	0.718556	0.143539	solidity
3	S3_27372461	27372461	0.314213	0.000875477	0.00242934	0.718566	0.143533	solidity
2	S2_9248627	9248627	0.171765	-0.000941373	0.00261225	0.718572	0.14353	solidity
1	S1_21191870	21191870	0.291268	0.000796617	0.00221065	0.718583	0.143523	solidity
1	S1_21191871	21191871	0.291268	0.000796617	0.00221065	0.718583	0.143523	solidity
1	S1_21191872	21191872	0.291268	0.000796617	0.00221065	0.718583	0.143523	solidity
1	S1_21191874	21191874	0.291268	0.000796617	0.00221065	0.718583	0.143523	solidity
1	S1_21191876	21191876	0.291268	0.000796617	0.00221065	0.718583	0.143523	solidity
1	S1_21191878	21191878	0.291268	0.000796617	0.00221065	0.718583	0.143523	solidity
16	S16_9562623	9562623	0.264818	-0.000941329	0.00261225	0.718585	0.143522	solidity
2	S2_7584719	7584719	0.0885915	0.00143832	0.00399158	0.718594	0.143516	solidity
18	S18_6955812	6955812	0.271192	-0.000914579	0.0025384	0.718624	0.143498	solidity
15	S15_7232208	7232208	0.260676	-0.000859835	0.0023865	0.718629	0.143495	solidity
15	S15_7232222	7232222	0.260676	-0.000859835	0.0023865	0.718629	0.143495	solidity
8	S8_16103956	16103956	0.119503	0.00135457	0.00375976	0.718638	0.14349	solidity
8	S8_16103959	16103959	0.119503	0.00135457	0.00375976	0.718638	0.14349	solidity
14	S14_6047304	6047304	0.432122	-0.000820136	0.00227639	0.718639	0.143489	solidity
11	S11_6118494	6118494	0.266412	0.000848187	0.00235426	0.71864	0.143489	solidity
1	S1_4141506	4141506	0.24283	0.00108292	0.00300582	0.718643	0.143487	solidity
1	S1_4141541	4141541	0.24283	0.00108292	0.00300582	0.718643	0.143487	solidity
18	S18_1796344	1796344	0.250478	-0.000940374	0.00261025	0.718651	0.143482	solidity
8	S8_7337601	7337601	0.465583	-0.000712391	0.00197757	0.718671	0.14347	solidity
6	S6_8051212	8051212	0.281708	-0.000686374	0.00190542	0.718682	0.143463	solidity
5	S5_14585372	14585372	0.188923	-0.00114175	0.0031696	0.718683	0.143463	solidity
5	S5_14585373	14585373	0.188923	-0.00114175	0.0031696	0.718683	0.143463	solidity
5	S5_14585374	14585374	0.188923	-0.00114175	0.0031696	0.718683	0.143463	solidity
5	S5_14585377	14585377	0.188923	-0.00114175	0.0031696	0.718683	0.143463	solidity
5	S5_14585385	14585385	0.188923	-0.00114175	0.0031696	0.718683	0.143463	solidity
3	S3_25147540	25147540	0.392925	0.000804889	0.00223445	0.718684	0.143462	solidity
14	S14_20350967	20350967	0.126832	0.00118812	0.00329848	0.718695	0.143455	solidity
16	S16_8886823	8886823	0.34385	-0.000865409	0.00240259	0.718698	0.143454	solidity
18	S18_7741392	7741392	0.0965583	-0.00134402	0.00373169	0.718724	0.143438	solidity
4	S4_1388726	1388726	0.0509879	-0.00185271	0.00514473	0.718759	0.143417	solidity
4	S4_21615445	21615445	0.394837	0.000816433	0.00226748	0.718801	0.143391	solidity
6	S6_17056929	17056929	0.291587	-0.000965287	0.00268116	0.718828	0.143375	solidity
8	S8_11461929	11461929	0.137349	-0.00115246	0.00320135	0.718854	0.143359	solidity
9	S9_6662875	6662875	0.241236	0.000971363	0.00269843	0.718867	0.143351	solidity
1	S1_32716299	32716299	0.296048	-0.000753094	0.00209211	0.718871	0.143349	solidity
1	S1_28438396	28438396	0.353728	0.000780268	0.00216764	0.718876	0.143346	solidity
10	S10_10647612	10647612	0.349451	0.00102872	0.00285799	0.718887	0.143339	solidity
15	S15_7067457	7067457	0.243467	-0.00105787	0.0029392	0.718909	0.143326	solidity
4	S4_732188	732188	0.275972	0.000892551	0.00248003	0.718926	0.143316	solidity
14	S14_11146644	11146644	0.424474	0.000654254	0.00181794	0.718931	0.143313	solidity
1	S1_24131390	24131390	0.369662	0.000894383	0.0024853	0.718945	0.143304	solidity
11	S11_3015763	3015763	0.335883	-0.00092354	0.00256639	0.718952	0.1433	solidity
5	S5_26406811	26406811	0.465385	0.00103463	0.00287524	0.718965	0.143292	solidity
8	S8_30576195	30576195	0.374761	0.000760516	0.00211351	0.71897	0.143289	solidity
9	S9_13349542	13349542	0.0834927	-0.00139732	0.00388323	0.71897	0.143289	solidity
9	S9_13349544	13349544	0.0834927	-0.00139732	0.00388323	0.71897	0.143289	solidity
16	S16_9402141	9402141	0.276928	0.000786844	0.00218669	0.718972	0.143288	solidity
14	S14_23902162	23902162	0.115997	0.00124351	0.00345599	0.718986	0.14328	solidity
9	S9_27548370	27548370	0.0984704	-0.00124725	0.00346646	0.718992	0.143276	solidity
9	S9_27548372	27548372	0.0984704	-0.00124725	0.00346646	0.718992	0.143276	solidity
8	S8_5607106	5607106	0.0554493	-0.00168006	0.0046694	0.718995	0.143274	solidity
8	S8_33119093	33119093	0.0739324	-0.00137912	0.00383299	0.718995	0.143274	solidity
4	S4_26758818	26758818	0.314213	0.00073398	0.00204005	0.719008	0.143266	solidity
12	S12_6428632	6428632	0.163187	0.00132382	0.00367954	0.719013	0.143263	solidity
8	S8_28290013	28290013	0.499363	0.000832083	0.00231287	0.719025	0.143256	solidity
14	S14_18752153	18752153	0.166667	-0.000996469	0.0027701	0.719054	0.143238	solidity
14	S14_10638089	10638089	0.139579	0.00112064	0.00311529	0.719055	0.143238	solidity
6	S6_2437320	2437320	0.0895475	-0.00142871	0.00397176	0.71906	0.143235	solidity
13	S13_25112954	25112954	0.259082	-0.000931539	0.00258986	0.719081	0.143222	solidity
12	S12_25903492	25903492	0.070427	-0.00161238	0.00448287	0.71909	0.143217	solidity
11	S11_22044054	22044054	0.235182	0.000857997	0.00238555	0.719098	0.143212	solidity
16	S16_26570473	26570473	0.241555	0.00084337	0.00234532	0.719148	0.143182	solidity
9	S9_4719319	4719319	0.21638	-0.00102304	0.00284517	0.719168	0.14317	solidity
9	S9_16942672	16942672	0.37986	-0.000906988	0.0025225	0.719177	0.143164	solidity
5	S5_21538771	21538771	0.24283	-0.000949556	0.00264094	0.719182	0.143161	solidity
18	S18_9513035	9513035	0.202358	0.000956755	0.00266141	0.719227	0.143134	solidity
14	S14_12386039	12386039	0.111217	0.00110741	0.00308051	0.719228	0.143133	solidity
3	S3_7116326	7116326	0.109624	0.00134416	0.00373962	0.719267	0.14311	solidity
17	S17_22924838	22924838	0.186743	0.00104785	0.00291526	0.719269	0.143109	solidity
18	S18_6967482	6967482	0.107393	-0.0013604	0.00378494	0.719277	0.143104	solidity
7	S7_13575307	13575307	0.102294	-0.00120717	0.00335902	0.719309	0.143085	solidity
12	S12_26745523	26745523	0.100701	-0.00133121	0.00370424	0.719315	0.143081	solidity
6	S6_19409938	19409938	0.276923	0.00113983	0.00317202	0.719342	0.143065	solidity
18	S18_4200666	4200666	0.0666029	-0.00161323	0.00448975	0.71936	0.143054	solidity
9	S9_19481779	19481779	0.275653	0.000846636	0.00235634	0.719369	0.143048	solidity
15	S15_8210449	8210449	0.307839	0.000824655	0.0022952	0.719374	0.143045	solidity
16	S16_27486419	27486419	0.492033	0.000843766	0.00234849	0.719385	0.143039	solidity
6	S6_10500418	10500418	0.0525813	0.00169233	0.004711	0.719424	0.143015	solidity
8	S8_25603220	25603220	0.448375	-0.000851996	0.00237177	0.719427	0.143013	solidity
18	S18_8097155	8097155	0.0589547	-0.00185306	0.00515888	0.719446	0.143002	solidity
2	S2_10993854	10993854	0.0691523	0.00134199	0.0037361	0.719449	0.143	solidity
3	S3_21739662	21739662	0.354366	0.000864434	0.00240661	0.719452	0.142998	solidity
12	S12_13128052	13128052	0.343407	-0.00107565	0.00299478	0.719463	0.142992	solidity
13	S13_1054990	1054990	0.14659	0.00118792	0.00330733	0.719463	0.142992	solidity
1	S1_21273144	21273144	0.263862	-0.000909784	0.00253336	0.719505	0.142966	solidity
10	S10_21740216	21740216	0.0608668	0.00164437	0.00457902	0.719512	0.142962	solidity
14	S14_6753225	6753225	0.403123	-0.000770196	0.00214475	0.719514	0.142961	solidity
16	S16_27417706	27417706	0.226259	-0.000965851	0.00268958	0.719514	0.142961	solidity
11	S11_3073813	3073813	0.162843	-0.0011174	0.00311164	0.719519	0.142958	solidity
1	S1_1437961	1437961	0.104525	0.00129518	0.00360716	0.719552	0.142938	solidity
14	S14_6110652	6110652	0.296367	-0.00093394	0.00260116	0.71956	0.142933	solidity
11	S11_26639046	26639046	0.117591	0.00128942	0.00359134	0.719569	0.142928	solidity
14	S14_8874624	8874624	0.321861	-0.000888077	0.00247389	0.71961	0.142903	solidity
13	S13_2450961	2450961	0.104207	-0.00133779	0.00372706	0.719641	0.142884	solidity
13	S13_2450987	2450987	0.104207	-0.00133779	0.00372706	0.719641	0.142884	solidity
12	S12_532695	532695	0.0825366	-0.0014652	0.0040822	0.719651	0.142878	solidity
2	S2_9541750	9541750	0.342575	-0.000846302	0.00235805	0.71967	0.142867	solidity
3	S3_23174146	23174146	0.301785	-0.000895836	0.00249643	0.719709	0.142843	solidity
14	S14_10656712	10656712	0.412683	0.000842817	0.00234883	0.719727	0.142832	solidity
18	S18_6178805	6178805	0.0917782	-0.00137077	0.00382049	0.719749	0.142819	solidity
8	S8_27643878	27643878	0.224665	0.0010337	0.00288122	0.719767	0.142808	solidity
11	S11_25440157	25440157	0.272148	-0.000883339	0.00246214	0.719768	0.142807	solidity
14	S14_2911967	2911967	0.311026	0.000912271	0.00254295	0.719786	0.142797	solidity
3	S3_3747014	3747014	0.423518	0.000821145	0.00228903	0.719796	0.142791	solidity
18	S18_9615886	9615886	0.214149	-0.00097448	0.00271664	0.719814	0.14278	solidity
11	S11_950438	950438	0.418101	0.000728055	0.00202983	0.719836	0.142766	solidity
8	S8_24901800	24901800	0.337476	0.000874675	0.00243877	0.719854	0.142756	solidity
3	S3_26423439	26423439	0.236456	-0.000942965	0.00262932	0.719868	0.142747	solidity
15	S15_25640566	25640566	0.134615	0.00146909	0.00409688	0.719904	0.142725	solidity
17	S17_1538341	1538341	0.345443	0.000858788	0.00239498	0.71991	0.142722	solidity
14	S14_1390750	1390750	0.0771192	-0.0015106	0.00421278	0.719913	0.14272	solidity
3	S3_25187151	25187151	0.300829	-0.000895906	0.00249857	0.719919	0.142716	solidity
8	S8_4454943	4454943	0.497451	-0.000889645	0.00248118	0.719927	0.142712	solidity
5	S5_28110243	28110243	0.0828553	-0.0014391	0.0040139	0.719948	0.142699	solidity
5	S5_28110245	28110245	0.0828553	-0.0014391	0.0040139	0.719948	0.142699	solidity
16	S16_7022489	7022489	0.166348	0.000862749	0.00240642	0.719955	0.142695	solidity
1	S1_18859858	18859858	0.133525	-0.00128525	0.00358503	0.719965	0.142689	solidity
5	S5_10290106	10290106	0.482418	0.0010231	0.00285399	0.719985	0.142677	solidity
10	S10_25533934	25533934	0.185787	0.00104284	0.00290911	0.719988	0.142675	solidity
17	S17_740726	740726	0.206182	-0.00101902	0.00284266	0.719989	0.142674	solidity
14	S14_20350532	20350532	0.181644	0.000814764	0.00227294	0.719997	0.142669	solidity
8	S8_24462434	24462434	0.071383	-0.00144855	0.00404118	0.720009	0.142662	solidity
8	S8_24462457	24462457	0.071383	-0.00144855	0.00404118	0.720009	0.142662	solidity
14	S14_6716393	6716393	0.417782	0.000868502	0.00242297	0.72001	0.142661	solidity
7	S7_16591515	16591515	0.468133	0.000671843	0.00187437	0.720016	0.142658	solidity
1	S1_20012989	20012989	0.112492	0.0012838	0.00358192	0.720037	0.142645	solidity
5	S5_26358072	26358072	0.0751138	0.00221347	0.00617691	0.720084	0.142617	solidity
9	S9_28682068	28682068	0.331103	0.000892726	0.00249129	0.72009	0.142613	solidity
4	S4_2477385	2477385	0.123008	0.00128596	0.00358873	0.720093	0.142611	solidity
16	S16_26055567	26055567	0.207776	0.000846553	0.00236268	0.720117	0.142597	solidity
11	S11_20574914	20574914	0.0570427	0.001749	0.00488137	0.720118	0.142596	solidity
12	S12_2866809	2866809	0.134799	0.0012864	0.00359045	0.720131	0.142588	solidity
17	S17_10520126	10520126	0.244105	-0.000871433	0.00243248	0.720157	0.142573	solidity
17	S17_10520140	10520140	0.244105	-0.000871433	0.00243248	0.720157	0.142573	solidity
10	S10_19494108	19494108	0.170491	0.00107166	0.00299143	0.720161	0.14257	solidity
16	S16_2701816	2701816	0.356597	0.000916087	0.00255718	0.720163	0.142569	solidity
9	S9_4770506	4770506	0.227533	-0.000973563	0.00271781	0.720181	0.142558	solidity
6	S6_4990972	4990972	0.227533	-0.000966979	0.00269976	0.720215	0.142538	solidity
12	S12_3570849	3570849	0.119184	-0.00126547	0.00353323	0.720221	0.142534	solidity
11	S11_24743598	24743598	0.188974	0.000975608	0.00272422	0.72025	0.142517	solidity
11	S11_24743600	24743600	0.188974	0.000975608	0.00272422	0.72025	0.142517	solidity
1	S1_33061034	33061034	0.115679	-0.00133913	0.00373938	0.720257	0.142513	solidity
13	S13_20297905	20297905	0.31485	-0.000932134	0.00260341	0.720311	0.14248	solidity
9	S9_26248633	26248633	0.211281	0.00113395	0.00316711	0.720314	0.142478	solidity
16	S16_26885697	26885697	0.208413	0.00098488	0.00275077	0.720315	0.142478	solidity
9	S9_23818411	23818411	0.205226	0.000926724	0.00258837	0.720318	0.142476	solidity
1	S1_4935916	4935916	0.25239	-0.000950106	0.0026539	0.720341	0.142462	solidity
12	S12_3172498	3172498	0.127788	0.00135372	0.00378151	0.720356	0.142453	solidity
7	S7_9104391	9104391	0.223626	-0.00123825	0.00345907	0.720365	0.142447	solidity
10	S10_20405439	20405439	0.0634162	0.00169731	0.00474229	0.720411	0.14242	solidity
14	S14_1671011	1671011	0.391013	-0.000875814	0.00244709	0.720418	0.142415	solidity
4	S4_4180546	4180546	0.263862	0.00103037	0.00287896	0.720422	0.142413	solidity
4	S4_6872016	6872016	0.431804	0.000820458	0.00229254	0.720432	0.142407	solidity
9	S9_15474458	15474458	0.446144	0.000759534	0.00212234	0.720436	0.142405	solidity
14	S14_3486342	3486342	0.254939	0.000903204	0.00252387	0.720445	0.142399	solidity
3	S3_835747	835747	0.286488	0.000879932	0.00245887	0.720447	0.142398	solidity
5	S5_7960908	7960908	0.0543956	0.00237715	0.00664306	0.720463	0.142388	solidity
10	S10_10733859	10733859	0.157425	0.00103278	0.00288617	0.720465	0.142387	solidity
10	S10_10733877	10733877	0.157425	0.00103278	0.00288617	0.720465	0.142387	solidity
8	S8_23767499	23767499	0.482473	0.000776279	0.00216945	0.720476	0.14238	solidity
5	S5_5396651	5396651	0.173359	0.00106643	0.00298046	0.720487	0.142374	solidity
16	S16_18095564	18095564	0.0857234	0.00128771	0.0035989	0.720489	0.142373	solidity
17	S17_20720184	20720184	0.263225	-0.00082621	0.00230912	0.72049	0.142372	solidity
10	S10_24354359	24354359	0.431166	0.000852454	0.00238248	0.720492	0.142371	solidity
11	S11_7999526	7999526	0.359465	-0.000675374	0.00188766	0.720505	0.142363	solidity
14	S14_17241172	17241172	0.249451	-0.00118471	0.0033114	0.720518	0.142355	solidity
12	S12_985228	985228	0.0889101	-0.00140516	0.00392766	0.720523	0.142352	solidity
12	S12_15324911	15324911	0.261313	0.000800669	0.00223806	0.72053	0.142348	solidity
12	S12_15324965	15324965	0.261313	0.000800669	0.00223806	0.72053	0.142348	solidity
16	S16_27542376	27542376	0.218611	-0.000962875	0.00269147	0.72053	0.142348	solidity
14	S14_11296586	11296586	0.476418	0.000843594	0.00235807	0.720532	0.142347	solidity
1	S1_28451396	28451396	0.321224	0.000782119	0.00218626	0.720536	0.142344	solidity
8	S8_27698570	27698570	0.443595	0.0008087	0.00226067	0.720548	0.142337	solidity
3	S3_685651	685651	0.415385	0.00105506	0.00294937	0.720549	0.142336	solidity
5	S5_7324715	7324715	0.131612	-0.00118628	0.00331632	0.72056	0.14233	solidity
5	S5_7324726	7324726	0.131612	-0.00118628	0.00331632	0.72056	0.14233	solidity
5	S5_7324738	7324738	0.131612	-0.00118628	0.00331632	0.72056	0.14233	solidity
4	S4_489750	489750	0.287444	0.000884259	0.00247208	0.720569	0.142324	solidity
16	S16_12603816	12603816	0.2355	0.0012458	0.00348311	0.720591	0.142311	solidity
18	S18_4547787	4547787	0.128744	0.000992262	0.0027744	0.720606	0.142302	solidity
18	S18_4547788	4547788	0.128744	0.000992262	0.0027744	0.720606	0.142302	solidity
6	S6_2050568	2050568	0.355641	0.000852538	0.00238377	0.72061	0.1423	solidity
2	S2_26175643	26175643	0.297642	0.000861062	0.00240798	0.720652	0.142274	solidity
8	S8_3273466	3273466	0.135437	0.00122384	0.00342274	0.720672	0.142262	solidity
16	S16_27570860	27570860	0.218292	-0.0009625	0.00269213	0.7207	0.142245	solidity
3	S3_3940847	3940847	0.434034	-0.000830272	0.00232237	0.72071	0.142239	solidity
3	S3_3940866	3940866	0.434034	-0.000830272	0.00232237	0.72071	0.142239	solidity
13	S13_1054209	1054209	0.146909	0.00118102	0.0033036	0.720722	0.142232	solidity
9	S9_29273450	29273450	0.19471	0.00107056	0.00299489	0.720746	0.142218	solidity
2	S2_21684947	21684947	0.125824	-0.0014504	0.00405754	0.720749	0.142216	solidity
10	S10_25464331	25464331	0.132887	0.00106435	0.00297755	0.720749	0.142216	solidity
17	S17_20777722	20777722	0.430848	0.000815407	0.00228116	0.720753	0.142214	solidity
16	S16_13166597	13166597	0.186743	0.000998003	0.00279223	0.720776	0.1422	solidity
16	S16_13166606	13166606	0.186743	0.000998003	0.00279223	0.720776	0.1422	solidity
18	S18_6245001	6245001	0.0892288	-0.0013747	0.00384626	0.720784	0.142195	solidity
18	S18_6245006	6245006	0.0892288	-0.0013747	0.00384626	0.720784	0.142195	solidity
3	S3_21438739	21438739	0.448375	0.000784727	0.00219586	0.720818	0.142174	solidity
4	S4_2429938	2429938	0.255258	0.000942761	0.00263811	0.72082	0.142173	solidity
12	S12_14967585	14967585	0.11978	-0.00167169	0.00467798	0.720827	0.142169	solidity
12	S12_14967589	14967589	0.11978	-0.00167169	0.00467798	0.720827	0.142169	solidity
15	S15_8293008	8293008	0.380497	0.000826318	0.0023124	0.720836	0.142164	solidity
17	S17_2299721	2299721	0.421925	-0.000763647	0.00213719	0.720856	0.142151	solidity
10	S10_19951937	19951937	0.255258	0.000942492	0.00263775	0.72086	0.142149	solidity
11	S11_6568434	6568434	0.186106	-0.0010724	0.00300134	0.720862	0.142148	solidity
16	S16_1708017	1708017	0.286488	0.000906881	0.00253839	0.720893	0.142129	solidity
2	S2_14808750	14808750	0.217973	0.0009811	0.00274631	0.72091	0.142119	solidity
4	S4_13269217	13269217	0.181963	-0.000909991	0.00254734	0.720918	0.142114	solidity
14	S14_2652541	2652541	0.194073	0.000905881	0.00253602	0.720938	0.142102	solidity
9	S9_27051212	27051212	0.37986	-0.000675892	0.00189229	0.720956	0.142091	solidity
10	S10_4434667	4434667	0.233907	0.00111993	0.00313571	0.720976	0.142079	solidity
7	S7_9268150	9268150	0.201648	0.0012367	0.00346299	0.721003	0.142063	solidity
11	S11_859126	859126	0.392288	-0.000809286	0.00226621	0.721009	0.142059	solidity
14	S14_5804746	5804746	0.452836	0.000823531	0.00230627	0.721029	0.142047	solidity
9	S9_27061979	27061979	0.276609	-0.000945886	0.00264895	0.721032	0.142045	solidity
17	S17_25118197	25118197	0.053856	-0.00183196	0.00513043	0.721034	0.142044	solidity
3	S3_22048968	22048968	0.398024	0.000885467	0.00247984	0.721042	0.142039	solidity
9	S9_23368919	23368919	0.14181	0.0010017	0.00280548	0.721052	0.142033	solidity
13	S13_23289925	23289925	0.310707	0.00084112	0.00235581	0.721061	0.142028	solidity
7	S7_3062318	3062318	0.469089	0.000765558	0.0021444	0.72109	0.142011	solidity
12	S12_25465512	25465512	0.444869	0.000751977	0.00210641	0.721095	0.142008	solidity
12	S12_25465528	25465528	0.444869	0.000751977	0.00210641	0.721095	0.142008	solidity
12	S12_25465529	25465529	0.444869	0.000751977	0.00210641	0.721095	0.142008	solidity
11	S11_2842066	2842066	0.274379	0.000852411	0.00238774	0.721096	0.142007	solidity
11	S11_2842088	2842088	0.274379	0.000852411	0.00238774	0.721096	0.142007	solidity
8	S8_2925178	2925178	0.17559	-0.0010738	0.00300792	0.7211	0.142005	solidity
16	S16_11854149	11854149	0.248247	0.000926051	0.00259414	0.721108	0.142	solidity
2	S2_7083736	7083736	0.303697	0.000867052	0.00242897	0.721119	0.141993	solidity
13	S13_23744654	23744654	0.147228	-0.00122649	0.00343591	0.72112	0.141992	solidity
5	S5_7832179	7832179	0.273423	-0.00088666	0.0024842	0.721152	0.141973	solidity
5	S5_7832209	7832209	0.273423	-0.00088666	0.0024842	0.721152	0.141973	solidity
10	S10_26328772	26328772	0.454111	-0.000741834	0.00207844	0.721152	0.141973	solidity
15	S15_6737616	6737616	0.393881	-0.000840779	0.00235573	0.721161	0.141968	solidity
1	S1_23169850	23169850	0.113129	0.00129658	0.0036331	0.721181	0.141956	solidity
3	S3_26983305	26983305	0.153601	0.00115132	0.00322638	0.721207	0.14194	solidity
9	S9_21848526	21848526	0.067559	0.00167862	0.00470404	0.721207	0.14194	solidity
18	S18_19885785	19885785	0.168579	-0.0010609	0.00297326	0.721232	0.141925	solidity
10	S10_3643250	3643250	0.136393	0.00118098	0.00331019	0.721263	0.141906	solidity
17	S17_23431086	23431086	0.264818	0.000942135	0.00264084	0.721274	0.1419	solidity
2	S2_13772317	13772317	0.174634	-0.000867876	0.00243317	0.721328	0.141867	solidity
9	S9_8365965	8365965	0.467814	-0.000761058	0.00213372	0.72133	0.141866	solidity
9	S9_8365966	8365966	0.467814	-0.000761058	0.00213372	0.72133	0.141866	solidity
17	S17_22880214	22880214	0.301466	0.000889233	0.00249312	0.721336	0.141862	solidity
14	S14_12011794	12011794	0.131612	-0.00116747	0.00327339	0.72135	0.141854	solidity
3	S3_29088736	29088736	0.0994505	0.0017464	0.00489666	0.721352	0.141853	solidity
14	S14_3861749	3861749	0.0532186	-0.00181653	0.00509354	0.721366	0.141844	solidity
14	S14_3861759	3861759	0.0532186	-0.00181653	0.00509354	0.721366	0.141844	solidity
14	S14_3861792	3861792	0.0532186	-0.00181653	0.00509354	0.721366	0.141844	solidity
2	S2_7150827	7150827	0.374761	0.000869669	0.00243864	0.721377	0.141838	solidity
14	S14_16480233	16480233	0.305609	-0.000781324	0.00219092	0.721378	0.141837	solidity
4	S4_12938671	12938671	0.0758445	-0.00132856	0.00372574	0.7214	0.141824	solidity
4	S4_12938673	12938673	0.0758445	-0.00132856	0.00372574	0.7214	0.141824	solidity
4	S4_12938674	12938674	0.0758445	-0.00132856	0.00372574	0.7214	0.141824	solidity
4	S4_12938678	12938678	0.0758445	-0.00132856	0.00372574	0.7214	0.141824	solidity
4	S4_12938679	12938679	0.0758445	-0.00132856	0.00372574	0.7214	0.141824	solidity
8	S8_4411057	4411057	0.430529	0.000831069	0.00233072	0.721413	0.141816	solidity
7	S7_21126939	21126939	0.109341	-0.00170062	0.00477005	0.721451	0.141793	solidity
7	S7_25557517	25557517	0.130769	-0.00155099	0.00435059	0.721465	0.141785	solidity
3	S3_28688774	28688774	0.171447	0.00107105	0.00300443	0.721474	0.141779	solidity
10	S10_3641951	3641951	0.333652	0.000855155	0.00239894	0.721488	0.141771	solidity
11	S11_3238686	3238686	0.209688	0.000799956	0.00224442	0.721526	0.141748	solidity
17	S17_2916408	2916408	0.275972	0.000809408	0.00227101	0.721534	0.141743	solidity
6	S6_2437625	2437625	0.14659	0.00117368	0.00329322	0.721547	0.141735	solidity
2	S2_15103266	15103266	0.496813	0.000802454	0.00225171	0.721559	0.141728	solidity
15	S15_11130330	11130330	0.35819	-0.000766326	0.00215036	0.721563	0.141726	solidity
1	S1_1653449	1653449	0.345762	-0.00082696	0.00232066	0.72158	0.141716	solidity
5	S5_25804425	25804425	0.384959	0.000848865	0.00238219	0.721587	0.141711	solidity
18	S18_10389436	10389436	0.10102	0.00137568	0.00386061	0.721588	0.141711	solidity
11	S11_14438690	14438690	0.0736138	0.00149474	0.00419488	0.721598	0.141705	solidity
3	S3_2104966	2104966	0.0752071	0.00119714	0.00335982	0.721607	0.141699	solidity
8	S8_27534243	27534243	0.477374	0.000716981	0.00201233	0.721621	0.141691	solidity
8	S8_4501138	4501138	0.268961	0.000997325	0.00279924	0.721628	0.141687	solidity
1	S1_16899357	16899357	0.360739	0.000735105	0.00206329	0.721632	0.141684	solidity
5	S5_2604058	2604058	0.0637349	-0.00168883	0.00474022	0.721634	0.141683	solidity
11	S11_2774068	2774068	0.186106	0.00107475	0.00301683	0.721653	0.141672	solidity
14	S14_21106148	21106148	0.144359	0.00107998	0.00303159	0.72166	0.141667	solidity
10	S10_12314803	12314803	0.0592734	-0.00161754	0.00454072	0.721668	0.141663	solidity
17	S17_24792680	24792680	0.482418	0.00104702	0.00293916	0.721668	0.141663	solidity
2	S2_8574027	8574027	0.283301	-0.000717811	0.00201509	0.721677	0.141657	solidity
13	S13_24634868	24634868	0.467177	0.000844634	0.00237114	0.72168	0.141655	solidity
14	S14_2335017	2335017	0.212556	0.000992806	0.00278727	0.721696	0.141646	solidity
3	S3_7107754	7107754	0.184831	-0.00100368	0.00281803	0.721718	0.141632	solidity
3	S3_7107769	7107769	0.184831	-0.00100368	0.00281803	0.721718	0.141632	solidity
8	S8_22323220	22323220	0.302198	0.00113312	0.00318148	0.721721	0.141631	solidity
11	S11_13805463	13805463	0.0527473	-0.00204895	0.00575301	0.721727	0.141627	solidity
8	S8_22919360	22919360	0.161887	0.000974313	0.00273639	0.721797	0.141585	solidity
8	S8_22919361	22919361	0.161887	0.000974313	0.00273639	0.721797	0.141585	solidity
11	S11_13123480	13123480	0.0768005	-0.00121195	0.00340419	0.721828	0.141566	solidity
3	S3_1943760	1943760	0.237731	0.000951102	0.00267158	0.721835	0.141562	solidity
1	S1_13142271	13142271	0.281389	0.000867789	0.00243765	0.721845	0.141556	solidity
9	S9_24109417	24109417	0.429573	0.00079284	0.00222718	0.721853	0.141551	solidity
4	S4_23774481	23774481	0.0758445	0.00140991	0.00396143	0.721908	0.141518	solidity
8	S8_6791321	6791321	0.138942	-0.00120935	0.00339795	0.72191	0.141517	solidity
15	S15_2465926	2465926	0.187699	-0.00103283	0.00290199	0.721914	0.141515	solidity
9	S9_26115741	26115741	0.183875	-0.00105999	0.00297841	0.721922	0.14151	solidity
17	S17_24791412	24791412	0.499044	-0.000837488	0.00235323	0.721924	0.141509	solidity
7	S7_10234242	10234242	0.316125	-0.000782242	0.00219806	0.721931	0.141504	solidity
14	S14_20357300	20357300	0.193754	-0.00098701	0.00277357	0.721943	0.141497	solidity
18	S18_4048024	4048024	0.136393	-0.00121295	0.00340881	0.721969	0.141481	solidity
11	S11_27005951	27005951	0.067559	0.00157807	0.00443508	0.721978	0.141476	solidity
12	S12_18718658	18718658	0.303378	0.000825601	0.00232033	0.721982	0.141474	solidity
5	S5_5888982	5888982	0.445825	-0.000806311	0.00226621	0.721992	0.141468	solidity
7	S7_25151538	25151538	0.201083	-0.00101366	0.00284909	0.722003	0.141461	solidity
6	S6_23560141	23560141	0.305927	0.000895783	0.00251786	0.722012	0.141456	solidity
1	S1_22639500	22639500	0.251115	-0.00087242	0.0024523	0.722024	0.141448	solidity
4	S4_1988891	1988891	0.114085	0.00120018	0.00337386	0.722044	0.141436	solidity
7	S7_4141093	4141093	0.0615041	-0.00183575	0.00516072	0.722054	0.14143	solidity
3	S3_22830744	22830744	0.439133	0.00077483	0.00217826	0.722057	0.141429	solidity
3	S3_25255464	25255464	0.0834927	0.00147316	0.00414163	0.722068	0.141422	solidity
8	S8_3525148	3525148	0.115997	0.00138048	0.00388115	0.722073	0.141419	solidity
4	S4_27242866	27242866	0.159018	0.000991405	0.0027875	0.722094	0.141406	solidity
16	S16_25805482	25805482	0.476737	-0.000765659	0.00215292	0.722112	0.141395	solidity
15	S15_12435850	12435850	0.282345	-0.000893882	0.00251371	0.722138	0.14138	solidity
15	S15_12435857	12435857	0.282345	-0.000893882	0.00251371	0.722138	0.14138	solidity
15	S15_12435870	12435870	0.282345	-0.000893882	0.00251371	0.722138	0.14138	solidity
2	S2_4698938	4698938	0.288719	-0.000899435	0.00252969	0.722176	0.141357	solidity
15	S15_13018944	13018944	0.24028	-0.00100606	0.00282969	0.722187	0.14135	solidity
16	S16_10116718	10116718	0.258445	0.000931277	0.00261939	0.722191	0.141348	solidity
14	S14_11331421	11331421	0.181007	0.00101165	0.00284578	0.722223	0.141329	solidity
16	S16_24514386	24514386	0.254621	0.000913602	0.00257009	0.722234	0.141322	solidity
9	S9_5303615	5303615	0.456979	-0.000842698	0.00237069	0.722241	0.141318	solidity
17	S17_10675954	10675954	0.337157	-0.000807297	0.0022711	0.722242	0.141317	solidity
3	S3_26824614	26824614	0.137667	0.00117104	0.00329447	0.722248	0.141314	solidity
3	S3_3302402	3302402	0.3703	-0.000807843	0.00227291	0.722273	0.141299	solidity
3	S3_26374090	26374090	0.202677	-0.00103328	0.00290739	0.722292	0.141287	solidity
13	S13_23735889	23735889	0.138942	-0.00125129	0.00352136	0.722332	0.141263	solidity
16	S16_17912766	17912766	0.108668	0.00129334	0.00363973	0.722335	0.141261	solidity
11	S11_24185959	24185959	0.159018	0.00101211	0.0028483	0.722336	0.141261	solidity
6	S6_16735560	16735560	0.32696	-0.000793067	0.00223208	0.722361	0.141246	solidity
8	S8_4222840	4222840	0.117909	-0.0012753	0.00358952	0.722376	0.141237	solidity
1	S1_33692535	33692535	0.0544933	0.001806	0.00508326	0.722377	0.141236	solidity
16	S16_24937777	24937777	0.106756	0.00133523	0.0037583	0.722384	0.141232	solidity
13	S13_14940369	14940369	0.355959	-0.000799442	0.00225066	0.722437	0.1412	solidity
2	S2_12131900	12131900	0.332696	0.000757739	0.00213333	0.722447	0.141194	solidity
14	S14_10429921	10429921	0.260994	-0.000957278	0.00269517	0.722452	0.141191	solidity
1	S1_10530158	10530158	0.426068	-0.000825474	0.00232429	0.722476	0.141177	solidity
8	S8_22109772	22109772	0.0981517	0.0013696	0.00385663	0.722493	0.141166	solidity
2	S2_8212345	8212345	0.464835	-0.00104471	0.00294186	0.7225	0.141162	solidity
10	S10_3846194	3846194	0.184194	-0.00104829	0.00295199	0.722504	0.14116	solidity
4	S4_2061261	2061261	0.478649	-0.000824295	0.00232143	0.722529	0.141145	solidity
8	S8_15565328	15565328	0.0615041	-0.00149484	0.00421003	0.722541	0.141138	solidity
8	S8_15565332	15565332	0.0615041	-0.00149484	0.00421003	0.722541	0.141138	solidity
8	S8_15565366	15565366	0.0615041	-0.00149484	0.00421003	0.722541	0.141138	solidity
5	S5_2315438	2315438	0.18037	-0.0010222	0.002879	0.722549	0.141133	solidity
6	S6_16735541	16735541	0.326641	-0.000793235	0.00223413	0.722549	0.141133	solidity
12	S12_25341292	25341292	0.485341	-0.000798177	0.00224827	0.722576	0.141116	solidity
13	S13_6248138	6248138	0.47355	-0.0008461	0.00238343	0.722596	0.141104	solidity
9	S9_7837032	7837032	0.184831	-0.00108359	0.00305253	0.722604	0.1411	solidity
3	S3_27523297	27523297	0.10102	0.00134339	0.0037847	0.722624	0.141088	solidity
2	S2_3518949	3518949	0.388464	-0.000834658	0.00235155	0.722635	0.141081	solidity
14	S14_2790916	2790916	0.265774	-0.000928092	0.00261498	0.722654	0.14107	solidity
13	S13_24376777	24376777	0.489165	-0.000822323	0.00231708	0.722668	0.141061	solidity
6	S6_18682213	18682213	0.27884	0.000945441	0.00266413	0.722681	0.141053	solidity
6	S6_21713256	21713256	0.417782	0.000782973	0.00220659	0.722714	0.141034	solidity
12	S12_564910	564910	0.280115	0.000913164	0.00257363	0.722727	0.141026	solidity
2	S2_3788743	3788743	0.2116	0.00100501	0.00283254	0.722733	0.141022	solidity
2	S2_7062159	7062159	0.100382	0.00139088	0.00392027	0.722745	0.141015	solidity
12	S12_26746508	26746508	0.106119	-0.00127333	0.00358894	0.722745	0.141015	solidity
11	S11_26507894	26507894	0.0622155	-0.00212212	0.00598137	0.722748	0.141013	solidity
10	S10_4842454	4842454	0.162088	0.00131146	0.00369648	0.722749	0.141013	solidity
18	S18_2496827	2496827	0.280752	0.000896115	0.00252589	0.72276	0.141006	solidity
18	S18_2566753	2566753	0.18738	0.000998061	0.00281368	0.722801	0.140981	solidity
14	S14_1802245	1802245	0.321429	-0.00115358	0.00325234	0.72282	0.14097	solidity
4	S4_15805547	15805547	0.1587	0.00112186	0.00316301	0.722828	0.140965	solidity
14	S14_11487353	11487353	0.240599	-0.000983738	0.00277393	0.722862	0.140945	solidity
11	S11_1562453	1562453	0.351816	-0.00080582	0.00227233	0.722873	0.140938	solidity
1	S1_19399196	19399196	0.483748	0.000861393	0.00242934	0.722905	0.140919	solidity
1	S1_19399198	19399198	0.483748	0.000861393	0.00242934	0.722905	0.140919	solidity
1	S1_19399242	19399242	0.483748	0.000861393	0.00242934	0.722905	0.140919	solidity
16	S16_27542091	27542091	0.218292	-0.000954746	0.00269265	0.722908	0.140917	solidity
8	S8_2652782	2652782	0.160293	-0.00094059	0.00265273	0.722909	0.140916	solidity
9	S9_24728889	24728889	0.102932	-0.0013221	0.00372906	0.722934	0.140901	solidity
6	S6_14306810	14306810	0.440408	0.000818151	0.00230766	0.722936	0.1409	solidity
10	S10_25549628	25549628	0.33174	0.000802649	0.00226401	0.722945	0.140895	solidity
10	S10_25549631	25549631	0.33174	0.000802649	0.00226401	0.722945	0.140895	solidity
1	S1_20920506	20920506	0.452836	0.0006523	0.00183994	0.722947	0.140894	solidity
18	S18_8228402	8228402	0.0997451	-0.00137109	0.00386745	0.722948	0.140893	solidity
9	S9_26297539	26297539	0.172084	0.00115887	0.00326899	0.72296	0.140886	solidity
8	S8_4126183	4126183	0.0717017	0.00157279	0.00443728	0.723003	0.14086	solidity
14	S14_5544211	5544211	0.220841	0.000941225	0.00265565	0.723021	0.140849	solidity
5	S5_21522649	21522649	0.133206	-0.00123927	0.00349695	0.723049	0.140832	solidity
1	S1_11574674	11574674	0.102294	-0.00132585	0.00374185	0.723091	0.140807	solidity
17	S17_27357919	27357919	0.131612	0.00117419	0.00331407	0.72311	0.140796	solidity
2	S2_31110318	31110318	0.484066	-0.000959706	0.00270879	0.723119	0.14079	solidity
7	S7_1115116	1115116	0.0991077	-0.00148768	0.00419906	0.723122	0.140788	solidity
7	S7_24774899	24774899	0.476099	-0.000842252	0.00237748	0.723142	0.140776	solidity
14	S14_2072995	2072995	0.0780752	0.00152801	0.00431334	0.723149	0.140772	solidity
18	S18_17771817	17771817	0.368388	0.000694614	0.0019608	0.723152	0.14077	solidity
1	S1_1689776	1689776	0.408791	-0.000992366	0.00280135	0.723155	0.140769	solidity
7	S7_1555721	1555721	0.316762	-0.00086788	0.00245018	0.723181	0.140753	solidity
3	S3_24474671	24474671	0.191842	-0.000986718	0.00278571	0.723184	0.140751	solidity
17	S17_13775977	13775977	0.0516252	-0.00176604	0.00498596	0.723187	0.140749	solidity
17	S17_13775980	13775980	0.0516252	-0.00176604	0.00498596	0.723187	0.140749	solidity
8	S8_31426639	31426639	0.0895604	-0.00196126	0.0055373	0.723196	0.140744	solidity
2	S2_681238	681238	0.171447	-0.00104401	0.00294774	0.723208	0.140737	solidity
2	S2_10595977	10595977	0.354685	-0.00083016	0.00234393	0.723208	0.140737	solidity
15	S15_11369138	11369138	0.085086	-0.00147762	0.00417205	0.723211	0.140735	solidity
16	S16_12530	12530	0.43754	-0.000644922	0.00182105	0.723228	0.140725	solidity
16	S16_12537	12537	0.43754	-0.000644922	0.00182105	0.723228	0.140725	solidity
16	S16_12543	12543	0.43754	-0.000644922	0.00182105	0.723228	0.140725	solidity
14	S14_6128248	6128248	0.49522	-0.000844917	0.00238595	0.723247	0.140713	solidity
14	S14_2200559	2200559	0.14914	0.00110242	0.00311316	0.723251	0.140711	solidity
18	S18_11485382	11485382	0.267049	-0.000932256	0.00263263	0.723252	0.14071	solidity
2	S2_31140626	31140626	0.0723391	0.00162088	0.00457746	0.723263	0.140704	solidity
14	S14_2809169	2809169	0.0544933	-0.0018495	0.00522308	0.723263	0.140704	solidity
2	S2_15452421	15452421	0.055768	-0.00179672	0.00507467	0.723297	0.140683	solidity
9	S9_23406937	23406937	0.138305	0.00123097	0.00347707	0.72332	0.14067	solidity
12	S12_18961501	18961501	0.274697	-0.000947759	0.00267718	0.723329	0.140664	solidity
9	S9_6880788	6880788	0.375717	0.00083423	0.00235678	0.723361	0.140645	solidity
12	S12_11446501	11446501	0.269598	0.000901609	0.00254721	0.723369	0.14064	solidity
16	S16_7323741	7323741	0.148184	0.00113865	0.00321689	0.723369	0.14064	solidity
7	S7_2687337	2687337	0.380178	0.000794837	0.00224581	0.723399	0.140622	solidity
17	S17_376936	376936	0.254939	0.000891594	0.00251925	0.723404	0.140619	solidity
3	S3_24351872	24351872	0.056724	-0.00177606	0.00501901	0.723438	0.140599	solidity
15	S15_11120344	11120344	0.499363	0.000758628	0.00214411	0.723474	0.140577	solidity
9	S9_19481777	19481777	0.276609	0.000829918	0.00234562	0.723477	0.140575	solidity
9	S9_17619376	17619376	0.125558	-0.00124975	0.00353222	0.723478	0.140575	solidity
2	S2_8997921	8997921	0.339069	0.000836288	0.00236372	0.723488	0.140569	solidity
9	S9_25754762	25754762	0.21638	0.000997749	0.00282033	0.723511	0.140555	solidity
2	S2_2070267	2070267	0.468681	-0.0010017	0.00283163	0.723523	0.140548	solidity
10	S10_382874	382874	0.330465	-0.000788685	0.00222947	0.723523	0.140548	solidity
11	S11_2412164	2412164	0.194391	-0.00106107	0.00299947	0.723525	0.140546	solidity
8	S8_16950863	16950863	0.350223	-0.000887043	0.00250759	0.723531	0.140543	solidity
13	S13_2014788	2014788	0.159337	-0.00108784	0.0030753	0.723538	0.140539	solidity
11	S11_164450	164450	0.252071	-0.000806929	0.0022814	0.723564	0.140523	solidity
3	S3_3410494	3410494	0.107075	-0.00132597	0.00374915	0.723583	0.140512	solidity
14	S14_3479900	3479900	0.374442	0.000855971	0.00242029	0.723591	0.140507	solidity
1	S1_25178487	25178487	0.48789	-0.000759982	0.0021489	0.723593	0.140506	solidity
3	S3_7063252	7063252	0.29573	-0.000846597	0.00239381	0.723593	0.140506	solidity
14	S14_15374315	15374315	0.40854	0.000802986	0.00227096	0.723647	0.140473	solidity
18	S18_7458403	7458403	0.406947	0.000832189	0.00235356	0.723648	0.140473	solidity
3	S3_29107050	29107050	0.115997	0.00132384	0.00374406	0.723652	0.14047	solidity
4	S4_2422463	2422463	0.319312	0.000910305	0.00257465	0.723665	0.140462	solidity
2	S2_4422193	4422193	0.0640535	0.0017092	0.00483425	0.723669	0.14046	solidity
11	S11_1301582	1301582	0.139261	-0.00112163	0.00317288	0.72371	0.140435	solidity
5	S5_27074403	27074403	0.440727	0.000807391	0.00228399	0.723713	0.140434	solidity
6	S6_24291067	24291067	0.164755	0.00110671	0.00313073	0.723713	0.140434	solidity
8	S8_1314114	1314114	0.106119	-0.00138748	0.00392615	0.723792	0.140386	solidity
6	S6_26607970	26607970	0.165073	0.00105928	0.00299759	0.723804	0.140379	solidity
12	S12_3362453	3362453	0.183556	0.00103784	0.00293723	0.723832	0.140362	solidity
7	S7_8227824	8227824	0.265137	-0.000788225	0.00223079	0.723834	0.140361	solidity
15	S15_6322192	6322192	0.106437	-0.00127096	0.00359709	0.723841	0.140357	solidity
15	S15_6322193	6322193	0.106437	-0.00127096	0.00359709	0.723841	0.140357	solidity
10	S10_23789070	23789070	0.460166	-0.000758551	0.00214713	0.723874	0.140337	solidity
17	S17_14323302	14323302	0.319949	-0.000824689	0.00233447	0.723889	0.140328	solidity
5	S5_1885858	1885858	0.08413	-0.00142352	0.00402973	0.723898	0.140323	solidity
6	S6_23040628	23040628	0.383047	0.000784526	0.00222086	0.723899	0.140322	solidity
6	S6_23040631	23040631	0.383047	0.000784526	0.00222086	0.723899	0.140322	solidity
2	S2_10901209	10901209	0.117272	-0.00107426	0.00304108	0.723901	0.140321	solidity
2	S2_10901210	10901210	0.117272	-0.00107426	0.00304108	0.723901	0.140321	solidity
2	S2_10901212	10901212	0.117272	-0.00107426	0.00304108	0.723901	0.140321	solidity
3	S3_24416771	24416771	0.0564054	0.00153295	0.00433985	0.723919	0.14031	solidity
14	S14_12367506	12367506	0.298917	-0.000770902	0.00218251	0.723925	0.140306	solidity
6	S6_17962373	17962373	0.0949649	0.00142396	0.00403179	0.723951	0.140291	solidity
6	S6_17962374	17962374	0.0949649	0.00142396	0.00403179	0.723951	0.140291	solidity
3	S3_826463	826463	0.49267	-0.000812706	0.00230117	0.72396	0.140285	solidity
15	S15_7986193	7986193	0.108242	0.00163573	0.00463158	0.723961	0.140285	solidity
15	S15_7986194	7986194	0.108242	0.00163573	0.00463158	0.723961	0.140285	solidity
13	S13_5823805	5823805	0.0925645	0.00180862	0.00512149	0.72398	0.140273	solidity
13	S13_5823808	5823808	0.0925645	0.00180862	0.00512149	0.72398	0.140273	solidity
13	S13_5823812	5823812	0.0925645	0.00180862	0.00512149	0.72398	0.140273	solidity
13	S13_5823816	5823816	0.0925645	0.00180862	0.00512149	0.72398	0.140273	solidity
5	S5_806808	806808	0.364245	-0.000860489	0.0024367	0.723986	0.14027	solidity
14	S14_10654023	10654023	0.129063	-0.00119828	0.00339344	0.724001	0.140261	solidity
7	S7_5474878	5474878	0.0984704	0.00112785	0.00319404	0.724006	0.140258	solidity
3	S3_11967973	11967973	0.499363	-0.000817352	0.0023148	0.724015	0.140252	solidity
11	S11_23978170	23978170	0.128744	0.00118923	0.00336819	0.724032	0.140242	solidity
6	S6_22877012	22877012	0.260676	0.000729024	0.00206511	0.724074	0.140217	solidity
17	S17_23917735	23917735	0.453792	0.000751187	0.00212795	0.724082	0.140212	solidity
13	S13_10350370	10350370	0.268005	0.000782127	0.00221578	0.724103	0.1402	solidity
10	S10_2533086	2533086	0.067559	-0.00162764	0.00461153	0.724126	0.140186	solidity
6	S6_23588214	23588214	0.115934	0.00154024	0.00436395	0.724129	0.140184	solidity
10	S10_278202	278202	0.115679	-0.00119328	0.00338092	0.724129	0.140184	solidity
16	S16_27097857	27097857	0.211281	0.00096356	0.00273038	0.724161	0.140165	solidity
18	S18_16737849	16737849	0.406947	0.000828248	0.00234722	0.724191	0.140147	solidity
2	S2_7694068	7694068	0.147228	0.00113088	0.00320565	0.724255	0.140108	solidity
18	S18_23406839	23406839	0.178139	-0.00104514	0.00296261	0.724255	0.140108	solidity
18	S18_6133036	6133036	0.343531	0.000798592	0.00226382	0.724265	0.140103	solidity
11	S11_829623	829623	0.188974	0.00106608	0.00302209	0.724267	0.140101	solidity
8	S8_1075695	1075695	0.0943276	0.00124437	0.00352782	0.72429	0.140088	solidity
1	S1_20215971	20215971	0.410771	-0.000715708	0.00202905	0.724291	0.140087	solidity
16	S16_27660491	27660491	0.218611	-0.000950618	0.00269505	0.724293	0.140086	solidity
18	S18_5637655	5637655	0.461759	0.000741033	0.00210094	0.724302	0.14008	solidity
17	S17_24960897	24960897	0.401211	0.00082415	0.0023369	0.724338	0.140059	solidity
10	S10_8639170	8639170	0.278521	-0.000682191	0.00193448	0.724352	0.14005	solidity
15	S15_13023805	13023805	0.295092	-0.000926768	0.00262814	0.724364	0.140043	solidity
6	S6_13182310	13182310	0.251434	-0.000952028	0.00269987	0.724374	0.140037	solidity
13	S13_25071674	25071674	0.0519439	-0.00130701	0.00370664	0.724379	0.140034	solidity
16	S16_3667002	3667002	0.386871	0.000828731	0.00235044	0.724399	0.140022	solidity
13	S13_15381709	15381709	0.235182	0.000888711	0.0025207	0.724415	0.140013	solidity
13	S13_15381712	15381712	0.235182	0.000888711	0.0025207	0.724415	0.140013	solidity
3	S3_26997514	26997514	0.495857	-0.000819792	0.00232532	0.724425	0.140007	solidity
2	S2_10461134	10461134	0.210962	0.00110067	0.00312202	0.724426	0.140006	solidity
11	S11_25423593	25423593	0.153282	-0.00124648	0.00353566	0.724429	0.140004	solidity
18	S18_20242918	20242918	0.282664	0.00091721	0.00260173	0.724435	0.140001	solidity
6	S6_27346456	27346456	0.301785	0.000931451	0.00264219	0.724441	0.139997	solidity
13	S13_23285431	23285431	0.19471	-0.00102269	0.00290154	0.72449	0.139968	solidity
10	S10_516205	516205	0.469726	0.000850709	0.00241363	0.724493	0.139966	solidity
14	S14_22465526	22465526	0.297642	-0.000789927	0.00224119	0.724495	0.139965	solidity
7	S7_22844643	22844643	0.409496	-0.000787827	0.00223572	0.724552	0.13993	solidity
5	S5_5361966	5361966	0.0717017	0.00151894	0.00431069	0.724563	0.139924	solidity
16	S16_12588300	12588300	0.498352	-0.00128962	0.00366005	0.724575	0.139917	solidity
17	S17_346527	346527	0.210006	-0.000996956	0.00282944	0.724575	0.139917	solidity
6	S6_23978246	23978246	0.361058	0.000780284	0.00221462	0.724588	0.139909	solidity
14	S14_10657037	10657037	0.209688	0.000896374	0.00254414	0.724592	0.139906	solidity
1	S1_21297287	21297287	0.332696	0.000843527	0.00239417	0.724594	0.139905	solidity
8	S8_10254279	10254279	0.0664835	0.00197232	0.005598	0.724594	0.139905	solidity
11	S11_5186669	5186669	0.362333	0.000776372	0.00220376	0.724618	0.139891	solidity
11	S11_1971689	1971689	0.113448	0.00114685	0.00325562	0.724637	0.139879	solidity
11	S11_1971693	1971693	0.113448	0.00114685	0.00325562	0.724637	0.139879	solidity
11	S11_1971694	1971694	0.113448	0.00114685	0.00325562	0.724637	0.139879	solidity
11	S11_338786	338786	0.0732951	0.00156784	0.00445089	0.724649	0.139872	solidity
5	S5_7978275	7978275	0.246335	-0.000826634	0.00234701	0.724683	0.139852	solidity
14	S14_1553818	1553818	0.420969	-0.000803594	0.00228171	0.724696	0.139844	solidity
11	S11_342290	342290	0.0761632	0.00147961	0.00420139	0.724709	0.139836	solidity
13	S13_2086240	2086240	0.291587	-0.000714719	0.00202948	0.724711	0.139835	solidity
13	S13_2086243	2086243	0.291587	-0.000714719	0.00202948	0.724711	0.139835	solidity
13	S13_2086250	2086250	0.291587	-0.000714719	0.00202948	0.724711	0.139835	solidity
9	S9_26215655	26215655	0.362651	-0.000824761	0.00234214	0.724734	0.139821	solidity
7	S7_2366034	2366034	0.0697897	-0.00172023	0.00488613	0.724791	0.139787	solidity
13	S13_7168613	7168613	0.489165	-0.000808413	0.00229623	0.724792	0.139787	solidity
18	S18_6682484	6682484	0.190249	0.00103091	0.00292829	0.724798	0.139783	solidity
6	S6_4318448	4318448	0.16348	-0.00111449	0.00316575	0.724803	0.13978	solidity
15	S15_1851263	1851263	0.281708	-0.000916073	0.00260218	0.724808	0.139777	solidity
1	S1_8485090	8485090	0.147546	0.000921822	0.00261856	0.724813	0.139774	solidity
5	S5_2409403	2409403	0.0573614	-0.00128311	0.00364496	0.72482	0.13977	solidity
11	S11_5572418	5572418	0.34385	0.000835911	0.00237462	0.724824	0.139767	solidity
13	S13_26452781	26452781	0.178139	0.00106076	0.00301354	0.724841	0.139757	solidity
6	S6_20120250	20120250	0.245379	-0.000931466	0.00264633	0.72485	0.139752	solidity
13	S13_27246208	27246208	0.301785	0.0011918	0.00338596	0.724851	0.139751	solidity
2	S2_14305125	14305125	0.200765	0.00102822	0.00292137	0.724864	0.139743	solidity
18	S18_2835549	2835549	0.111217	-0.00122781	0.00348863	0.724878	0.139735	solidity
5	S5_7868538	7868538	0.42798	0.000690743	0.00196264	0.72488	0.139734	solidity
5	S5_9136731	9136731	0.475781	0.000932749	0.00265054	0.724906	0.139718	solidity
1	S1_33630235	33630235	0.0720204	-0.00126303	0.00358943	0.724933	0.139702	solidity
8	S8_30762010	30762010	0.101657	0.00119032	0.00338295	0.724944	0.139696	solidity
1	S1_6876369	6876369	0.08413	-0.00145364	0.00413213	0.724996	0.139664	solidity
11	S11_8730528	8730528	0.0984704	-0.00116182	0.00330265	0.724999	0.139663	solidity
5	S5_23004407	23004407	0.159018	0.00118824	0.0033781	0.725027	0.139646	solidity
7	S7_1477013	1477013	0.18037	-0.00108196	0.003076	0.725033	0.139642	solidity
1	S1_30543962	30543962	0.106437	0.00140981	0.00400857	0.725063	0.139624	solidity
1	S1_4365947	4365947	0.107075	-0.00117365	0.00333709	0.725065	0.139623	solidity
6	S6_10500399	10500399	0.0513066	0.00167163	0.00475304	0.725066	0.139622	solidity
13	S13_20846631	20846631	0.431485	-0.00081987	0.0023312	0.725068	0.139621	solidity
11	S11_25710626	25710626	0.166029	0.00119928	0.00341143	0.725177	0.139556	solidity
5	S5_26837684	26837684	0.32441	0.000904912	0.00257412	0.725182	0.139553	solidity
7	S7_24795368	24795368	0.387508	-0.000770004	0.00219054	0.725204	0.13954	solidity
7	S7_24795370	24795370	0.387508	-0.000770004	0.00219054	0.725204	0.13954	solidity
1	S1_32123890	32123890	0.429254	0.000709771	0.00201923	0.725209	0.139537	solidity
7	S7_22519518	22519518	0.0564054	-0.00165862	0.00471871	0.725215	0.139533	solidity
1	S1_8341735	8341735	0.4471	-0.000869107	0.0024727	0.725228	0.139525	solidity
14	S14_2829885	2829885	0.387827	0.000898968	0.00255796	0.725259	0.139507	solidity
5	S5_1474746	1474746	0.293499	-0.000899254	0.00255885	0.725266	0.139503	solidity
14	S14_6050631	6050631	0.0586361	0.0017174	0.00488713	0.725279	0.139495	solidity
12	S12_15324966	15324966	0.261632	0.000786828	0.00223909	0.725284	0.139492	solidity
12	S12_5032367	5032367	0.367113	0.000846063	0.00240827	0.725352	0.139451	solidity
1	S1_26049534	26049534	0.274697	0.000885177	0.00251972	0.725364	0.139444	solidity
4	S4_3022677	3022677	0.111217	0.00121007	0.00344466	0.725372	0.139439	solidity
17	S17_11740522	11740522	0.409178	-0.000737141	0.00209866	0.725405	0.139419	solidity
13	S13_1419760	1419760	0.100064	0.00139461	0.00397134	0.725462	0.139385	solidity
8	S8_2793246	2793246	0.132569	-0.00120695	0.0034377	0.72552	0.139351	solidity
7	S7_25337765	25337765	0.320268	-0.000827141	0.00235595	0.725524	0.139348	solidity
14	S14_18305887	18305887	0.165934	-0.00132483	0.00377355	0.725526	0.139347	solidity
6	S6_5956777	5956777	0.112173	-0.00133054	0.00379003	0.72554	0.139339	solidity
13	S13_25214833	25214833	0.383365	-0.000842334	0.00239938	0.725541	0.139338	solidity
9	S9_26405170	26405170	0.0793499	-0.00137277	0.00391034	0.725542	0.139337	solidity
9	S9_26405181	26405181	0.0793499	-0.00137277	0.00391034	0.725542	0.139337	solidity
13	S13_6247098	6247098	0.491714	0.000880711	0.0025089	0.725562	0.139325	solidity
6	S6_22053216	22053216	0.498407	-0.00077411	0.00220549	0.725594	0.139306	solidity
9	S9_1534888	1534888	0.0997451	0.00102971	0.0029337	0.725594	0.139306	solidity
1	S1_16913933	16913933	0.0565934	0.0022153	0.00631206	0.725616	0.139293	solidity
15	S15_8279053	8279053	0.256851	-0.000900313	0.00256557	0.725648	0.139274	solidity
14	S14_2224776	2224776	0.0745698	0.00147024	0.00419001	0.72567	0.139261	solidity
14	S14_11007309	11007309	0.138942	0.00114333	0.00325837	0.725671	0.13926	solidity
15	S15_6769831	6769831	0.30051	0.000871275	0.00248306	0.725673	0.139259	solidity
11	S11_2865234	2865234	0.187062	0.00101863	0.00290307	0.725677	0.139257	solidity
8	S8_33008109	33008109	0.434353	0.000829752	0.00236499	0.725703	0.139241	solidity
6	S6_16159503	16159503	0.369231	0.00109478	0.00312062	0.725722	0.13923	solidity
16	S16_2206542	2206542	0.0599393	0.00236788	0.00675091	0.725775	0.139198	solidity
15	S15_12478404	12478404	0.254939	-0.00088444	0.00252182	0.725802	0.139182	solidity
2	S2_10993879	10993879	0.0701083	0.00130459	0.00371984	0.725805	0.13918	solidity
1	S1_21327101	21327101	0.202996	-0.00101899	0.002906	0.725851	0.139153	solidity
10	S10_25168814	25168814	0.202358	0.00100154	0.00285727	0.725945	0.139096	solidity
2	S2_2909068	2909068	0.470682	0.000860876	0.00245681	0.726035	0.139042	solidity
16	S16_9668182	9668182	0.359783	0.000799084	0.00228052	0.726042	0.139038	solidity
4	S4_27985666	27985666	0.352135	-0.000813696	0.00232238	0.72606	0.139027	solidity
7	S7_24797124	24797124	0.36775	-0.000925646	0.00264201	0.726071	0.139021	solidity
9	S9_5202220	5202220	0.452518	0.000814513	0.00232498	0.72609	0.13901	solidity
3	S3_29257347	29257347	0.1826	-0.000984451	0.00281022	0.726105	0.139001	solidity
9	S9_11585865	11585865	0.317718	0.000726355	0.0020735	0.726111	0.138997	solidity
9	S9_11585869	11585869	0.317718	0.000726355	0.0020735	0.726111	0.138997	solidity
7	S7_479657	479657	0.14914	-0.00110001	0.00314019	0.726115	0.138995	solidity
7	S7_479678	479678	0.14914	-0.00110001	0.00314019	0.726115	0.138995	solidity
9	S9_24664432	24664432	0.321861	0.000847414	0.00241921	0.726124	0.138989	solidity
11	S11_25925648	25925648	0.117272	0.00126542	0.00361274	0.726139	0.13898	solidity
18	S18_1735616	1735616	0.182919	0.000998573	0.00285111	0.726159	0.138968	solidity
15	S15_10610175	10610175	0.166029	-0.00110031	0.00314169	0.726168	0.138963	solidity
10	S10_23132880	23132880	0.0981517	0.00120817	0.00344986	0.726183	0.138954	solidity
13	S13_1054357	1054357	0.144997	0.00112904	0.00322415	0.726201	0.138943	solidity
13	S13_1054399	1054399	0.144997	0.00112904	0.00322415	0.726201	0.138943	solidity
17	S17_22478275	22478275	0.30529	-0.000793795	0.00226714	0.72624	0.13892	solidity
17	S17_22478285	22478285	0.30529	-0.000793795	0.00226714	0.72624	0.13892	solidity
6	S6_20358097	20358097	0.228489	0.000974625	0.00278361	0.726241	0.138919	solidity
18	S18_10475218	10475218	0.303697	-0.000901345	0.00257433	0.726243	0.138918	solidity
10	S10_20375097	20375097	0.274379	0.000853215	0.00243743	0.726304	0.138882	solidity
13	S13_20620565	20620565	0.405354	0.000700489	0.00200124	0.726318	0.138873	solidity
1	S1_22515498	22515498	0.271511	0.000812778	0.00232227	0.726344	0.138858	solidity
12	S12_535747	535747	0.10102	0.00132879	0.00379662	0.726344	0.138858	solidity
12	S12_24167504	24167504	0.421606	-0.000821552	0.00234743	0.726355	0.138851	solidity
15	S15_3676181	3676181	0.369662	-0.000994774	0.00284273	0.726387	0.138832	solidity
11	S11_23108089	23108089	0.45921	-0.000724755	0.00207143	0.726428	0.138807	solidity
14	S14_7757893	7757893	0.150414	-0.00104961	0.00299995	0.726432	0.138805	solidity
11	S11_20876534	20876534	0.290312	-0.000795301	0.00227333	0.726459	0.138789	solidity
3	S3_27714302	27714302	0.154876	0.00108682	0.00310698	0.726489	0.138771	solidity
14	S14_10519421	10519421	0.0879541	-0.00146634	0.00419239	0.726517	0.138754	solidity
3	S3_25825651	25825651	0.0630975	-0.00160453	0.00458756	0.726522	0.138751	solidity
3	S3_227854	227854	0.0726577	0.00161407	0.00461521	0.726542	0.138739	solidity
9	S9_19615571	19615571	0.349904	0.000893861	0.00255618	0.726575	0.13872	solidity
11	S11_4141267	4141267	0.164117	-0.00099539	0.00284655	0.726577	0.138718	solidity
15	S15_12872679	12872679	0.237731	-0.000920112	0.00263142	0.726591	0.13871	solidity
10	S10_25464238	25464238	0.329191	-0.000760768	0.0021764	0.726674	0.13866	solidity
18	S18_15189466	15189466	0.241236	0.000992463	0.00283928	0.726679	0.138657	solidity
8	S8_31709005	31709005	0.240599	0.000883612	0.00252795	0.726686	0.138653	solidity
17	S17_24194792	24194792	0.201099	-0.00112488	0.00321821	0.726686	0.138653	solidity
14	S14_3912288	3912288	0.209688	-0.00111799	0.00319853	0.72669	0.138651	solidity
1	S1_3551739	3551739	0.497132	-0.00082506	0.00236067	0.726712	0.138638	solidity
10	S10_4298700	4298700	0.0774725	0.00181354	0.00518922	0.726728	0.138628	solidity
7	S7_12436345	12436345	0.0873626	-0.00161334	0.00461658	0.726739	0.138622	solidity
9	S9_26703061	26703061	0.204589	0.00104235	0.00298292	0.72676	0.138609	solidity
11	S11_19343328	19343328	0.113809	-0.0012315	0.00352428	0.726763	0.138607	solidity
11	S11_19343330	19343330	0.113809	-0.0012315	0.00352428	0.726763	0.138607	solidity
11	S11_19343333	19343333	0.113809	-0.0012315	0.00352428	0.726763	0.138607	solidity
11	S11_19343334	19343334	0.113809	-0.0012315	0.00352428	0.726763	0.138607	solidity
11	S11_19343335	19343335	0.113809	-0.0012315	0.00352428	0.726763	0.138607	solidity
11	S11_19343340	19343340	0.113809	-0.0012315	0.00352428	0.726763	0.138607	solidity
11	S11_19343343	19343343	0.113809	-0.0012315	0.00352428	0.726763	0.138607	solidity
11	S11_19343344	19343344	0.113809	-0.0012315	0.00352428	0.726763	0.138607	solidity
12	S12_1288425	1288425	0.0876354	-0.00138003	0.00394943	0.72677	0.138603	solidity
11	S11_15735581	15735581	0.0752071	-0.00148444	0.00424827	0.726772	0.138602	solidity
14	S14_10654334	10654334	0.497769	0.000858821	0.00245785	0.726774	0.138601	solidity
12	S12_25903493	25903493	0.0697897	-0.0015726	0.00450079	0.726784	0.138595	solidity
2	S2_14305416	14305416	0.297004	0.000884972	0.00253279	0.726785	0.138594	solidity
9	S9_26674955	26674955	0.216061	0.00102246	0.00292646	0.726799	0.138586	solidity
14	S14_5171580	5171580	0.301147	0.000934902	0.00267595	0.72681	0.138579	solidity
14	S14_13054488	13054488	0.356593	0.00104038	0.00297839	0.726856	0.138552	solidity
14	S14_2265660	2265660	0.41047	0.00130697	0.00374165	0.726862	0.138548	solidity
2	S2_2823347	2823347	0.466221	-0.000840189	0.00240537	0.726867	0.138545	solidity
1	S1_6711903	6711903	0.346154	-0.00104215	0.0029836	0.726869	0.138544	solidity
12	S12_3248654	3248654	0.309114	-0.000837425	0.0023976	0.726882	0.138536	solidity
13	S13_14549589	14549589	0.17782	-0.00105195	0.0030118	0.726882	0.138536	solidity
13	S13_8647451	8647451	0.448693	-0.00068527	0.00196217	0.726909	0.13852	solidity
3	S3_2790346	2790346	0.200127	-0.00101692	0.00291186	0.726912	0.138518	solidity
1	S1_28787904	28787904	0.302741	0.000874601	0.00250465	0.726946	0.138498	solidity
6	S6_10131505	10131505	0.497132	-0.000757641	0.00217005	0.726988	0.138473	solidity
2	S2_1171535	1171535	0.102428	0.00181772	0.0052064	0.72699	0.138472	solidity
2	S2_1171536	1171536	0.102428	0.00181772	0.0052064	0.72699	0.138472	solidity
2	S2_1171547	1171547	0.102428	0.00181772	0.0052064	0.72699	0.138472	solidity
1	S1_26317085	26317085	0.153601	-0.0011481	0.00328846	0.726991	0.138471	solidity
15	S15_25010713	25010713	0.154238	0.000917018	0.00262688	0.727022	0.138452	solidity
18	S18_10417057	10417057	0.148502	0.00121303	0.00347498	0.727034	0.138445	solidity
10	S10_25225518	25225518	0.0755258	-0.0014595	0.00418126	0.727046	0.138438	solidity
9	S9_19750343	19750343	0.352454	0.00090097	0.00258128	0.727059	0.13843	solidity
16	S16_27362371	27362371	0.224347	-0.000935244	0.00267963	0.727075	0.138421	solidity
14	S14_10433341	10433341	0.271829	0.000776469	0.00222479	0.727083	0.138416	solidity
6	S6_22904074	22904074	0.152008	-0.00119896	0.00343556	0.7271	0.138406	solidity
16	S16_26480185	26480185	0.42543	-0.000742105	0.00212663	0.727121	0.138393	solidity
1	S1_21639139	21639139	0.159018	-0.00113682	0.00325823	0.727159	0.138371	solidity
3	S3_27684019	27684019	0.104207	0.00130645	0.00374464	0.727174	0.138362	solidity
2	S2_681031	681031	0.166667	0.00102946	0.00295073	0.727178	0.138359	solidity
11	S11_13982533	13982533	0.345124	-0.000753983	0.00216114	0.727178	0.138359	solidity
17	S17_23398984	23398984	0.0642857	0.0021199	0.00607676	0.727199	0.138347	solidity
9	S9_23477844	23477844	0.113448	0.00122232	0.00350383	0.7272	0.138346	solidity
10	S10_3547476	3547476	0.128426	0.00118845	0.00340735	0.727248	0.138317	solidity
6	S6_14360617	14360617	0.146272	-0.00117296	0.00336305	0.727255	0.138313	solidity
4	S4_12539338	12539338	0.19471	0.000953468	0.00273383	0.727264	0.138308	solidity
4	S4_12539382	12539382	0.19471	0.000953468	0.00273383	0.727264	0.138308	solidity
16	S16_19120148	19120148	0.0906593	-0.00165861	0.00475566	0.727266	0.138307	solidity
18	S18_938112	938112	0.254302	-0.000922938	0.00264684	0.727319	0.138275	solidity
12	S12_2263704	2263704	0.112811	0.00133765	0.00383654	0.727344	0.13826	solidity
10	S10_1010190	1010190	0.184512	0.000991056	0.00284254	0.727351	0.138256	solidity
18	S18_8533177	8533177	0.0570427	0.00176975	0.00507632	0.727367	0.138246	solidity
5	S5_1216394	1216394	0.355322	-0.000707863	0.00203053	0.727382	0.138237	solidity
5	S5_9175469	9175469	0.195985	-0.00103939	0.00298165	0.727393	0.138231	solidity
4	S4_22963	22963	0.45443	-0.000774095	0.00222065	0.727397	0.138228	solidity
10	S10_2246918	2246918	0.285851	-0.000916326	0.00262877	0.727408	0.138222	solidity
7	S7_22521488	22521488	0.0541746	-0.00167914	0.00481718	0.727409	0.138221	solidity
11	S11_20650858	20650858	0.445188	-0.000854194	0.00245055	0.727411	0.13822	solidity
2	S2_9541740	9541740	0.343212	-0.000819676	0.00235161	0.727421	0.138214	solidity
11	S11_12000261	12000261	0.355322	0.000885747	0.00254128	0.727432	0.138208	solidity
15	S15_10837513	10837513	0.365838	-0.000904253	0.00259443	0.727437	0.138205	solidity
4	S4_21688139	21688139	0.291209	0.00107052	0.00307161	0.727448	0.138198	solidity
7	S7_1592001	1592001	0.126514	-0.00118136	0.00338966	0.727451	0.138196	solidity
11	S11_24185776	24185776	0.399618	0.000784483	0.00225097	0.727459	0.138191	solidity
11	S11_26223562	26223562	0.1587	-0.00118029	0.00338685	0.72747	0.138185	solidity
4	S4_2474623	2474623	0.234226	-0.000946389	0.00271577	0.72748	0.138179	solidity
2	S2_5756255	5756255	0.18738	0.00109947	0.00315518	0.727492	0.138172	solidity
1	S1_31774023	31774023	0.0525813	-0.0018108	0.00519671	0.727502	0.138166	solidity
10	S10_3024401	3024401	0.143403	0.00109477	0.00314183	0.727502	0.138166	solidity
18	S18_8580552	8580552	0.388464	-0.000771073	0.00221289	0.727506	0.138163	solidity
3	S3_23089002	23089002	0.281389	-0.000866678	0.00248736	0.727515	0.138158	solidity
6	S6_5048385	5048385	0.238462	0.00104194	0.00299041	0.727519	0.138156	solidity
18	S18_6055195	6055195	0.0544933	0.00169786	0.00487323	0.727536	0.138146	solidity
16	S16_27432904	27432904	0.225621	-0.000934515	0.00268235	0.727544	0.138141	solidity
7	S7_304562	304562	0.163799	-0.00103676	0.00297593	0.727555	0.138134	solidity
2	S2_10453508	10453508	0.162843	-0.00101379	0.00291027	0.727578	0.13812	solidity
9	S9_24426876	24426876	0.232632	0.000972644	0.00279244	0.727605	0.138104	solidity
6	S6_13690707	13690707	0.083174	0.00120459	0.0034584	0.727608	0.138103	solidity
10	S10_15983063	15983063	0.352747	0.00101558	0.00291605	0.727635	0.138086	solidity
11	S11_23665645	23665645	0.245061	0.00100139	0.00287538	0.727642	0.138082	solidity
9	S9_13883542	13883542	0.0854047	-0.0013165	0.00378027	0.727648	0.138079	solidity
10	S10_19107283	19107283	0.0975143	0.00123444	0.00354474	0.727657	0.138073	solidity
10	S10_19107294	19107294	0.0975143	0.00123444	0.00354474	0.727657	0.138073	solidity
18	S18_9576165	9576165	0.400574	0.000795096	0.00228322	0.727664	0.138069	solidity
8	S8_27443798	27443798	0.419375	0.000821007	0.00235773	0.727675	0.138063	solidity
2	S2_3568760	3568760	0.348948	-0.000790912	0.00227152	0.7277	0.138048	solidity
6	S6_24292551	24292551	0.237412	0.000929234	0.00266905	0.727727	0.138032	solidity
1	S1_18190894	18190894	0.0793499	-0.00172346	0.00495041	0.727731	0.138029	solidity
10	S10_8279126	8279126	0.424793	0.000713368	0.00204907	0.727733	0.138028	solidity
2	S2_7338932	7338932	0.0869981	0.00140654	0.0040402	0.727738	0.138025	solidity
1	S1_9336331	9336331	0.0796686	-0.00145405	0.00417668	0.727739	0.138024	solidity
9	S9_120657	120657	0.0576631	-0.00225908	0.00648966	0.727761	0.138011	solidity
9	S9_120658	120658	0.0576631	-0.00225908	0.00648966	0.727761	0.138011	solidity
9	S9_120665	120665	0.0576631	-0.00225908	0.00648966	0.727761	0.138011	solidity
9	S9_25991922	25991922	0.351498	0.000815346	0.00234245	0.727784	0.137997	solidity
9	S9_25852943	25852943	0.41109	-0.000798822	0.00229504	0.727791	0.137993	solidity
18	S18_17771900	17771900	0.167304	-0.00102969	0.00295836	0.727795	0.137991	solidity
17	S17_25156741	25156741	0.243149	-0.000983142	0.00282502	0.727831	0.137969	solidity
14	S14_8687436	8687436	0.0905035	0.00142347	0.00409034	0.727835	0.137967	solidity
7	S7_14445144	14445144	0.083174	0.00128422	0.00369056	0.72786	0.137952	solidity
2	S2_7872659	7872659	0.189293	-0.000998226	0.00286888	0.727878	0.137941	solidity
2	S2_5819001	5819001	0.202677	0.000990096	0.00284564	0.72789	0.137934	solidity
2	S2_15149747	15149747	0.339388	0.000834639	0.00239902	0.727909	0.137923	solidity
15	S15_12351141	12351141	0.324729	-0.000777935	0.00223627	0.727936	0.137907	solidity
9	S9_27526008	27526008	0.22594	0.00088115	0.00253303	0.727942	0.137903	solidity
2	S2_12349385	12349385	0.220204	-0.000927332	0.00266591	0.727954	0.137896	solidity
2	S2_12349414	12349414	0.220204	-0.000927332	0.00266591	0.727954	0.137896	solidity
7	S7_24836435	24836435	0.492033	0.000734111	0.00211053	0.727966	0.137889	solidity
1	S1_20920505	20920505	0.453155	0.000640284	0.00184112	0.728014	0.13786	solidity
2	S2_13275062	13275062	0.165934	0.0013183	0.00379079	0.728018	0.137858	solidity
5	S5_17641363	17641363	0.354685	0.000752928	0.00216517	0.728031	0.13785	solidity
5	S5_17641367	17641367	0.354685	0.000752928	0.00216517	0.728031	0.13785	solidity
2	S2_12782713	12782713	0.312301	0.00087554	0.00251778	0.728033	0.137849	solidity
13	S13_20620560	20620560	0.40376	0.000698425	0.00200845	0.728033	0.137849	solidity
12	S12_6763052	6763052	0.0519439	-0.0016827	0.00483897	0.728036	0.137847	solidity
4	S4_25307155	25307155	0.368388	-0.000858615	0.00246915	0.728037	0.137847	solidity
5	S5_22251644	22251644	0.112492	-0.00127791	0.003675	0.728043	0.137843	solidity
12	S12_886912	886912	0.228171	0.000960386	0.00276187	0.728043	0.137843	solidity
8	S8_11827629	11827629	0.13225	0.00117517	0.00337958	0.728045	0.137842	solidity
8	S8_17174489	17174489	0.37481	0.001603	0.00461037	0.728069	0.137827	solidity
9	S9_22748428	22748428	0.25972	0.000939949	0.00270344	0.728076	0.137823	solidity
2	S2_8992677	8992677	0.449331	0.000821511	0.00236317	0.728118	0.137798	solidity
12	S12_25252758	25252758	0.0592734	-0.00140862	0.00405235	0.728136	0.137787	solidity
6	S6_13555465	13555465	0.228489	-0.000905703	0.00260619	0.728201	0.137749	solidity
17	S17_8161098	8161098	0.187062	-0.000922105	0.00265342	0.728204	0.137747	solidity
6	S6_7416030	7416030	0.160293	-0.000862085	0.00248086	0.72822	0.137737	solidity
3	S3_20139987	20139987	0.346718	0.000837764	0.00241104	0.728238	0.137727	solidity
14	S14_357836	357836	0.13225	0.00117539	0.00338273	0.728241	0.137725	solidity
14	S14_14640653	14640653	0.41044	0.00110449	0.00317892	0.728258	0.137715	solidity
16	S16_7397028	7397028	0.377629	-0.00100814	0.0029017	0.728266	0.13771	solidity
12	S12_25167807	25167807	0.146909	-0.00112814	0.00324732	0.728286	0.137698	solidity
5	S5_6323100	6323100	0.1587	0.00109456	0.00315068	0.728287	0.137697	solidity
12	S12_7842654	7842654	0.097833	-0.00117195	0.00337344	0.728288	0.137697	solidity
2	S2_10453499	10453499	0.448375	-0.000925658	0.00266506	0.728343	0.137664	solidity
15	S15_6016371	6016371	0.231358	0.000947798	0.00272901	0.728362	0.137653	solidity
3	S3_1701466	1701466	0.0981517	-0.00145137	0.00417915	0.728374	0.137646	solidity
12	S12_13128060	13128060	0.352198	-0.00104142	0.00299872	0.728376	0.137644	solidity
5	S5_9188720	9188720	0.347674	0.000802673	0.00231128	0.728377	0.137644	solidity
5	S5_9188721	9188721	0.347674	0.000802673	0.00231128	0.728377	0.137644	solidity
9	S9_16946095	16946095	0.159337	0.00106642	0.00307077	0.72838	0.137642	solidity
9	S9_16946110	16946110	0.159337	0.00106642	0.00307077	0.72838	0.137642	solidity
11	S11_13032235	13032235	0.081262	0.00150053	0.0043212	0.728404	0.137628	solidity
1	S1_34480013	34480013	0.12014	0.00122624	0.00353141	0.728413	0.137622	solidity
7	S7_3503948	3503948	0.0892288	-0.00145493	0.00419023	0.728426	0.137615	solidity
2	S2_32022635	32022635	0.056044	0.00212881	0.00613108	0.728429	0.137613	solidity
4	S4_27944880	27944880	0.371893	-0.000696813	0.00200701	0.72845	0.1376	solidity
17	S17_26406198	26406198	0.150414	0.001138	0.003278	0.728468	0.13759	solidity
15	S15_12709248	12709248	0.267686	0.000819879	0.00236167	0.72847	0.137588	solidity
3	S3_14566664	14566664	0.356278	-0.000917274	0.00264225	0.728474	0.137586	solidity
14	S14_18017943	18017943	0.187699	-0.000877161	0.00252677	0.72848	0.137582	solidity
11	S11_5550840	5550840	0.160293	0.00109399	0.00315148	0.728488	0.137578	solidity
2	S2_13757494	13757494	0.08413	-0.00146333	0.00421546	0.72849	0.137576	solidity
2	S2_13757508	13757508	0.08413	-0.00146333	0.00421546	0.72849	0.137576	solidity
3	S3_324491	324491	0.289994	-0.000852548	0.00245598	0.728492	0.137575	solidity
3	S3_25538584	25538584	0.0586361	-0.0017033	0.00490687	0.728497	0.137572	solidity
3	S3_8007985	8007985	0.230402	0.000921822	0.00265572	0.728511	0.137564	solidity
1	S1_21138950	21138950	0.199171	-0.00102234	0.00294532	0.728513	0.137563	solidity
4	S4_3888171	3888171	0.40376	0.000788467	0.00227158	0.728516	0.137561	solidity
1	S1_3625412	3625412	0.26928	-0.000688516	0.00198388	0.728549	0.137541	solidity
3	S3_9434075	9434075	0.172403	-0.00111125	0.003202	0.728555	0.137538	solidity
11	S11_21813845	21813845	0.0780752	0.00145306	0.00418704	0.728562	0.137533	solidity
8	S8_32507790	32507790	0.0828553	-0.00147972	0.00426395	0.728568	0.13753	solidity
14	S14_5492981	5492981	0.435628	0.000813911	0.0023454	0.728573	0.137527	solidity
12	S12_1179979	1179979	0.192798	-0.00104074	0.00299915	0.728584	0.13752	solidity
1	S1_21098600	21098600	0.226259	-0.000889011	0.00256194	0.728587	0.137519	solidity
12	S12_3797328	3797328	0.134481	-0.00114309	0.00329434	0.728602	0.13751	solidity
17	S17_2994713	2994713	0.095921	0.00127551	0.00367621	0.72862	0.137499	solidity
17	S17_2994741	2994741	0.095921	0.00127551	0.00367621	0.72862	0.137499	solidity
13	S13_25163866	25163866	0.303697	0.0008214	0.00236742	0.728621	0.137498	solidity
1	S1_8485093	8485093	0.144041	0.000921014	0.00265472	0.72864	0.137487	solidity
14	S14_3009556	3009556	0.284257	0.000992355	0.00286074	0.728676	0.137466	solidity
10	S10_26328786	26328786	0.454748	-0.000719384	0.00207384	0.728677	0.137465	solidity
13	S13_27847860	27847860	0.117582	-0.00158983	0.00458335	0.728688	0.137458	solidity
7	S7_2298231	2298231	0.135755	0.00115613	0.00333304	0.728689	0.137458	solidity
13	S13_8655207	8655207	0.320879	-0.00101403	0.0029234	0.72869	0.137457	solidity
1	S1_21639143	21639143	0.159337	-0.00112642	0.00324745	0.728695	0.137454	solidity
7	S7_668230	668230	0.0513066	-0.00210145	0.00605878	0.728709	0.137446	solidity
4	S4_27855761	27855761	0.106119	-0.00127858	0.00368644	0.728716	0.137442	solidity
4	S4_20329959	20329959	0.286807	0.000886513	0.00255613	0.728728	0.137435	solidity
18	S18_12017146	12017146	0.308242	0.000906038	0.00261276	0.728761	0.137415	solidity
4	S4_22561120	22561120	0.0614568	0.00235178	0.00678195	0.728764	0.137413	solidity
3	S3_17990654	17990654	0.408222	0.00116176	0.00335055	0.728789	0.137398	solidity
15	S15_10933824	10933824	0.43276	0.000753905	0.00217432	0.728793	0.137396	solidity
3	S3_29244629	29244629	0.115041	0.00125782	0.00362771	0.728797	0.137393	solidity
10	S10_23130673	23130673	0.376354	-0.000791729	0.0022835	0.728804	0.137389	solidity
2	S2_14360977	14360977	0.452836	0.000784679	0.00226334	0.728824	0.137377	solidity
1	S1_32092632	32092632	0.0678776	-0.00158738	0.00457884	0.728833	0.137372	solidity
14	S14_12710019	12710019	0.0595921	-0.00167018	0.00481848	0.728878	0.137345	solidity
9	S9_4867969	4867969	0.493627	0.000732219	0.00211252	0.728884	0.137342	solidity
14	S14_5521116	5521116	0.477693	0.000813466	0.00234697	0.72889	0.137338	solidity
9	S9_1725534	1725534	0.375824	0.00103836	0.0029962	0.728923	0.137318	solidity
4	S4_3884928	3884928	0.194073	-0.00096124	0.00277388	0.728942	0.137307	solidity
3	S3_2014388	2014388	0.196303	-0.00100685	0.00290577	0.728966	0.137293	solidity
3	S3_28023088	28023088	0.263187	-0.00112945	0.00325961	0.728968	0.137292	solidity
10	S10_24713864	24713864	0.0901848	-0.00139563	0.00402815	0.72899	0.137278	solidity
3	S3_3584143	3584143	0.483748	-0.000776625	0.00224159	0.728996	0.137275	solidity
4	S4_20940135	20940135	0.435946	0.000855873	0.00247054	0.729018	0.137262	solidity
7	S7_4625783	4625783	0.165073	-0.000941881	0.00271901	0.729037	0.13725	solidity
7	S7_4625788	4625788	0.165073	-0.000941881	0.00271901	0.729037	0.13725	solidity
16	S16_6959469	6959469	0.478649	0.000777099	0.00224336	0.729043	0.137247	solidity
9	S9_23332271	23332271	0.0952836	0.00132294	0.00381931	0.729055	0.13724	solidity
3	S3_7892824	7892824	0.129063	0.00122329	0.00353175	0.729064	0.137234	solidity
7	S7_24852491	24852491	0.388783	0.000776709	0.00224252	0.729076	0.137227	solidity
5	S5_8860167	8860167	0.329828	0.000926309	0.00267446	0.729077	0.137227	solidity
14	S14_2626840	2626840	0.446781	-0.000761452	0.00219865	0.729097	0.137215	solidity
1	S1_15630973	15630973	0.355322	-0.000835201	0.00241168	0.729105	0.13721	solidity
11	S11_5527508	5527508	0.347992	-0.000773894	0.00223481	0.729124	0.137199	solidity
2	S2_20854483	20854483	0.488846	0.000777432	0.00224506	0.729128	0.137196	solidity
8	S8_860312	860312	0.442001	0.000851021	0.00245758	0.729129	0.137196	solidity
8	S8_10072092	10072092	0.134162	-0.00106278	0.00306913	0.729131	0.137194	solidity
9	S9_4566143	4566143	0.182282	0.000954024	0.00275505	0.729131	0.137194	solidity
5	S5_28147423	28147423	0.23072	-0.000990235	0.00285994	0.72916	0.137177	solidity
14	S14_3413722	3413722	0.423837	-0.000825344	0.00238374	0.729163	0.137175	solidity
15	S15_6286963	6286963	0.0949649	0.00133502	0.00385598	0.729177	0.137167	solidity
7	S7_17999898	17999898	0.276291	0.000862901	0.00249241	0.729184	0.137163	solidity
12	S12_6527621	6527621	0.376036	0.000811611	0.00234429	0.729187	0.137161	solidity
9	S9_23839908	23839908	0.3703	0.000843353	0.00243634	0.729226	0.137138	solidity
16	S16_21160954	21160954	0.172527	-0.00135918	0.00392658	0.72923	0.137135	solidity
13	S13_24298693	24298693	0.089011	-0.00171818	0.00496472	0.729284	0.137103	solidity
14	S14_16262682	16262682	0.235165	-0.00117958	0.00340889	0.72932	0.137082	solidity
2	S2_32135554	32135554	0.362333	0.000800903	0.00231526	0.729401	0.137034	solidity
7	S7_481488	481488	0.0595921	-0.00167988	0.00485731	0.729458	0.137	solidity
14	S14_11803964	11803964	0.0764818	-0.00149065	0.00431022	0.729461	0.136998	solidity
14	S14_2587937	2587937	0.148352	-0.00147034	0.00425168	0.729473	0.136991	solidity
14	S14_3509782	3509782	0.223072	-0.0010511	0.00303946	0.729478	0.136988	solidity
2	S2_31678281	31678281	0.353728	-0.000821377	0.0023753	0.729494	0.136978	solidity
16	S16_685105	685105	0.292224	-0.000809824	0.00234191	0.729496	0.136977	solidity
5	S5_28264979	28264979	0.0771192	0.00135332	0.00391365	0.729497	0.136976	solidity
8	S8_3781370	3781370	0.131931	0.00120546	0.00348607	0.729499	0.136975	solidity
18	S18_4424813	4424813	0.121734	-0.00120956	0.00349795	0.7295	0.136975	solidity
10	S10_642837	642837	0.35086	-0.000818895	0.0023682	0.729502	0.136974	solidity
12	S12_12609362	12609362	0.0994264	0.00117974	0.00341179	0.729505	0.136972	solidity
12	S12_12609369	12609369	0.0994264	0.00117974	0.00341179	0.729505	0.136972	solidity
10	S10_9595021	9595021	0.162843	-0.000911455	0.00263597	0.729511	0.136968	solidity
18	S18_18844084	18844084	0.452836	-0.000744282	0.00215255	0.729517	0.136965	solidity
13	S13_22075986	22075986	0.299235	-0.000816244	0.00236087	0.729539	0.136951	solidity
1	S1_1765328	1765328	0.338751	-0.000810338	0.00234388	0.729549	0.136946	solidity
6	S6_15550540	15550540	0.282983	-0.000941874	0.00272467	0.72958	0.136927	solidity
12	S12_11680090	11680090	0.440408	0.000824572	0.00238561	0.729611	0.136909	solidity
3	S3_26334246	26334246	0.172403	0.000939401	0.00271784	0.729612	0.136908	solidity
3	S3_26334247	26334247	0.172403	0.000939401	0.00271784	0.729612	0.136908	solidity
1	S1_26235890	26235890	0.157425	-0.00111789	0.00323428	0.729615	0.136906	solidity
11	S11_2139976	2139976	0.210325	-0.000890713	0.00257703	0.729617	0.136905	solidity
8	S8_33831967	33831967	0.0866794	-0.00136131	0.00393865	0.729622	0.136902	solidity
8	S8_33832001	33832001	0.0866794	-0.00136131	0.00393865	0.729622	0.136902	solidity
12	S12_1662841	1662841	0.494901	-0.000724889	0.00209737	0.72963	0.136897	solidity
7	S7_25304580	25304580	0.231995	-0.000880891	0.00254882	0.729637	0.136893	solidity
17	S17_22769974	22769974	0.240659	-0.0012546	0.00363013	0.729638	0.136893	solidity
3	S3_745904	745904	0.465264	0.000773098	0.00223712	0.729661	0.136879	solidity
14	S14_11060568	11060568	0.256851	0.000746245	0.00215951	0.729672	0.136872	solidity
14	S14_11060578	11060578	0.256851	0.000746245	0.00215951	0.729672	0.136872	solidity
3	S3_12789132	12789132	0.166029	-0.00104601	0.00302702	0.729676	0.13687	solidity
4	S4_21847845	21847845	0.0620879	-0.00208281	0.00602787	0.729696	0.136858	solidity
14	S14_11434953	11434953	0.145634	-0.000994812	0.00287915	0.729701	0.136855	solidity
10	S10_13878738	13878738	0.141491	0.000867335	0.00251035	0.729716	0.136846	solidity
4	S4_25000073	25000073	0.0589547	-0.00153233	0.00443519	0.729724	0.136841	solidity
12	S12_26329988	26329988	0.108031	-0.00127453	0.00368905	0.729726	0.13684	solidity
2	S2_2058730	2058730	0.49267	0.000761457	0.00220406	0.729734	0.136835	solidity
18	S18_4006292	4006292	0.095921	-0.00115355	0.00333901	0.729736	0.136834	solidity
4	S4_3919102	3919102	0.264181	-0.00073517	0.002128	0.729737	0.136834	solidity
8	S8_31133925	31133925	0.404079	-0.000744089	0.00215382	0.729738	0.136833	solidity
10	S10_21133556	21133556	0.082967	-0.00133734	0.00387182	0.729791	0.136801	solidity
14	S14_9659205	9659205	0.460166	0.000826116	0.00239179	0.729796	0.136799	solidity
8	S8_1916109	1916109	0.397387	0.000844492	0.0024451	0.729808	0.136791	solidity
16	S16_16045075	16045075	0.163799	0.00104965	0.0030392	0.729815	0.136787	solidity
14	S14_1412505	1412505	0.26928	0.00094928	0.0027486	0.729817	0.136786	solidity
5	S5_22462552	22462552	0.128426	-0.00118224	0.00342428	0.729904	0.136734	solidity
6	S6_322242	322242	0.0697897	-0.00159609	0.00462344	0.729932	0.136718	solidity
8	S8_25344417	25344417	0.142766	0.000936738	0.0027138	0.729962	0.1367	solidity
2	S2_15807375	15807375	0.322817	-0.000808402	0.00234215	0.729979	0.13669	solidity
9	S9_6177080	6177080	0.0752071	-0.00151671	0.00439457	0.729995	0.13668	solidity
17	S17_17137571	17137571	0.107712	0.00133669	0.0038734	0.730023	0.136663	solidity
15	S15_6570345	6570345	0.392607	0.000664848	0.00192665	0.730035	0.136656	solidity
13	S13_25409398	25409398	0.322817	-0.000797064	0.00230981	0.730036	0.136656	solidity
1	S1_22893981	22893981	0.222753	-0.00101631	0.0029452	0.73004	0.136653	solidity
14	S14_7720907	7720907	0.102932	-0.00121552	0.0035226	0.730046	0.13665	solidity
14	S14_11395322	11395322	0.249203	0.000916478	0.00265599	0.730049	0.136648	solidity
2	S2_3906627	3906627	0.209688	-0.000963467	0.00279225	0.730057	0.136643	solidity
16	S16_17885690	17885690	0.21383	-0.00100505	0.00291296	0.730075	0.136633	solidity
1	S1_22817309	22817309	0.255895	-0.000865402	0.00250831	0.730084	0.136627	solidity
14	S14_6070399	6070399	0.0659656	0.00158598	0.00459691	0.730087	0.136625	solidity
8	S8_5468141	5468141	0.0879541	0.00139764	0.00405115	0.730096	0.13662	solidity
2	S2_2297408	2297408	0.282345	0.000911035	0.00264082	0.730108	0.136613	solidity
2	S2_1945633	1945633	0.265137	0.000862317	0.00249961	0.730109	0.136612	solidity
5	S5_1412635	1412635	0.284895	0.000928852	0.00269249	0.730111	0.136611	solidity
8	S8_32664259	32664259	0.412046	0.000816071	0.00236567	0.730122	0.136605	solidity
11	S11_20966281	20966281	0.294774	-0.000939812	0.0027244	0.730123	0.136604	solidity
17	S17_24427718	24427718	0.493627	-0.000844144	0.00244709	0.730126	0.136602	solidity
8	S8_3879680	3879680	0.119822	0.00130489	0.00378308	0.730149	0.136589	solidity
16	S16_19606800	19606800	0.222527	-0.00116813	0.00338675	0.730161	0.136581	solidity
6	S6_7700263	7700263	0.298917	-0.00098131	0.00284548	0.730195	0.136561	solidity
3	S3_3043611	3043611	0.119503	-0.0011835	0.00343178	0.730197	0.13656	solidity
7	S7_11500975	11500975	0.205864	0.00103738	0.00300809	0.730197	0.13656	solidity
13	S13_6244130	6244130	0.494264	0.000869624	0.00252199	0.730232	0.136539	solidity
15	S15_12819606	12819606	0.0589547	-0.0017752	0.00514847	0.730243	0.136533	solidity
6	S6_6272260	6272260	0.463671	0.000763307	0.00221376	0.730244	0.136532	solidity
6	S6_6272268	6272268	0.463671	0.000763307	0.00221376	0.730244	0.136532	solidity
14	S14_3186801	3186801	0.293499	-0.000961531	0.00278875	0.730253	0.136527	solidity
14	S14_20047139	20047139	0.472913	0.000622044	0.00180416	0.730257	0.136524	solidity
14	S14_20047165	20047165	0.472913	0.000622044	0.00180416	0.730257	0.136524	solidity
8	S8_31133964	31133964	0.404079	-0.000743259	0.00215577	0.730263	0.136521	solidity
9	S9_25547779	25547779	0.135118	0.00142332	0.00412876	0.730295	0.136502	solidity
12	S12_23343636	23343636	0.427024	0.000782299	0.00226935	0.730302	0.136498	solidity
17	S17_7669286	7669286	0.183556	0.00105772	0.00306847	0.730315	0.13649	solidity
17	S17_18928746	18928746	0.358827	0.000809817	0.0023494	0.730326	0.136483	solidity
6	S6_1828408	1828408	0.0854047	0.00120443	0.00349477	0.730367	0.136459	solidity
2	S2_10373444	10373444	0.396112	0.000649608	0.00188501	0.730382	0.13645	solidity
2	S2_20902824	20902824	0.255577	-0.000859022	0.00249271	0.730385	0.136448	solidity
1	S1_32725585	32725585	0.294774	-0.000728141	0.00211295	0.730389	0.136446	solidity
7	S7_19747660	19747660	0.215424	-0.000833042	0.00241738	0.730391	0.136445	solidity
2	S2_9024780	9024780	0.165073	-0.00108351	0.00314424	0.730395	0.136442	solidity
3	S3_3139254	3139254	0.0815806	-0.00138738	0.00402648	0.730423	0.136426	solidity
12	S12_31119099	31119099	0.0605481	0.00155253	0.00450638	0.730457	0.136405	solidity
16	S16_23360629	23360629	0.235182	-0.000939341	0.00272663	0.730466	0.1364	solidity
12	S12_1200617	1200617	0.392288	0.00088419	0.00256656	0.730468	0.136399	solidity
14	S14_12000635	12000635	0.445507	0.000752762	0.00218508	0.730469	0.136398	solidity
3	S3_5765223	5765223	0.336201	-0.000794237	0.00230556	0.730479	0.136392	solidity
17	S17_18197635	18197635	0.41109	-0.000788154	0.00228789	0.730479	0.136392	solidity
12	S12_24893952	24893952	0.246017	-0.000897587	0.00260585	0.730507	0.136376	solidity
6	S6_26596937	26596937	0.162205	0.000983819	0.00285637	0.730523	0.136366	solidity
6	S6_26596950	26596950	0.162205	0.000983819	0.00285637	0.730523	0.136366	solidity
14	S14_3068491	3068491	0.265774	0.00107219	0.00311335	0.730558	0.136345	solidity
7	S7_23755505	23755505	0.165392	0.00100651	0.00292266	0.73056	0.136344	solidity
3	S3_25265230	25265230	0.0742511	-0.00138818	0.00403136	0.730586	0.136329	solidity
13	S13_2581757	2581757	0.470682	-0.000743304	0.00215865	0.730592	0.136325	solidity
7	S7_780435	780435	0.0991077	0.00134777	0.00391418	0.730598	0.136322	solidity
12	S12_794332	794332	0.0869981	-0.00136955	0.00397756	0.730605	0.136317	solidity
16	S16_8681697	8681697	0.0589547	-0.00166863	0.00484638	0.730618	0.13631	solidity
17	S17_21612003	21612003	0.0783939	0.00134304	0.00390074	0.730618	0.13631	solidity
17	S17_21612015	21612015	0.0783939	0.00134304	0.00390074	0.730618	0.13631	solidity
9	S9_28964522	28964522	0.0930529	-0.00134742	0.00391372	0.730636	0.136299	solidity
10	S10_1745513	1745513	0.108668	-0.0011792	0.00342523	0.730645	0.136294	solidity
10	S10_1745519	1745519	0.108668	-0.0011792	0.00342523	0.730645	0.136294	solidity
11	S11_2732721	2732721	0.388464	-0.000824156	0.00239408	0.730661	0.136284	solidity
3	S3_27593406	27593406	0.440089	0.000827244	0.00240325	0.730681	0.136272	solidity
16	S16_27394050	27394050	0.225621	-0.000920154	0.0026732	0.730685	0.13627	solidity
6	S6_19180835	19180835	0.238368	0.000932382	0.00270883	0.730696	0.136263	solidity
6	S6_21833944	21833944	0.190567	0.00100289	0.00291383	0.730708	0.136256	solidity
14	S14_10479504	10479504	0.222116	-0.000985169	0.00286243	0.730717	0.136251	solidity
1	S1_19875476	19875476	0.288082	0.000797532	0.00231729	0.730722	0.136248	solidity
9	S9_25421858	25421858	0.385277	0.000779092	0.00226377	0.730729	0.136244	solidity
11	S11_24372255	24372255	0.12747	0.00115951	0.00336926	0.730738	0.136238	solidity
8	S8_7568907	7568907	0.47833	-0.000907799	0.00263801	0.730754	0.136229	solidity
5	S5_27866594	27866594	0.0707457	-0.00148412	0.00431283	0.730758	0.136226	solidity
1	S1_31750956	31750956	0.0595921	-0.0017509	0.00508865	0.730787	0.136209	solidity
12	S12_30084685	30084685	0.0637363	-0.00193381	0.00562041	0.730794	0.136205	solidity
13	S13_27296705	27296705	0.198215	0.00101354	0.00294584	0.730803	0.1362	solidity
14	S14_8595252	8595252	0.0643722	-0.00166174	0.00482997	0.730811	0.136195	solidity
3	S3_29050900	29050900	0.230402	0.00101915	0.00296271	0.730853	0.13617	solidity
2	S2_4674913	4674913	0.423837	0.000770375	0.00223962	0.730864	0.136163	solidity
2	S2_12972883	12972883	0.339388	-0.000863529	0.00251051	0.730872	0.136159	solidity
11	S11_24855867	24855867	0.176227	0.000967861	0.00281388	0.730877	0.136156	solidity
2	S2_15326193	15326193	0.306593	-0.0010219	0.00297101	0.73088	0.136154	solidity
17	S17_21293585	21293585	0.373805	0.000815527	0.00237122	0.730901	0.136141	solidity
1	S1_28888774	28888774	0.125558	0.00110396	0.00320994	0.730906	0.136138	solidity
10	S10_14290153	14290153	0.116316	0.00114303	0.00332361	0.730913	0.136134	solidity
15	S15_7243576	7243576	0.213512	-0.00100355	0.00291806	0.730913	0.136134	solidity
7	S7_1082532	1082532	0.184615	-0.0012596	0.00366279	0.730929	0.136125	solidity
3	S3_262556	262556	0.390057	0.000791765	0.00230285	0.730982	0.136093	solidity
6	S6_19282266	19282266	0.339069	-0.000870167	0.00253094	0.730988	0.13609	solidity
3	S3_3987372	3987372	0.29796	0.000874482	0.00254354	0.730993	0.136087	solidity
14	S14_3683533	3683533	0.203952	-0.00109586	0.00318802	0.731039	0.136059	solidity
1	S1_21372032	21372032	0.273104	-0.000884127	0.00257207	0.731041	0.136058	solidity
9	S9_27186289	27186289	0.255258	0.000890052	0.0025895	0.73106	0.136047	solidity
2	S2_29281781	29281781	0.0681319	0.00186577	0.00542836	0.731067	0.136043	solidity
8	S8_26718263	26718263	0.358827	0.000706278	0.00205489	0.731067	0.136043	solidity
1	S1_1438161	1438161	0.101976	0.00128133	0.00372811	0.731077	0.136037	solidity
15	S15_24655979	24655979	0.140854	0.00112722	0.00327977	0.731082	0.136034	solidity
3	S3_17965385	17965385	0.0847674	0.00143588	0.00417799	0.731089	0.13603	solidity
1	S1_2482357	2482357	0.419057	0.000651341	0.00189539	0.731114	0.136015	solidity
1	S1_30559413	30559413	0.0599108	-0.00175655	0.00511161	0.731118	0.136013	solidity
5	S5_7251460	7251460	0.0522626	0.00170949	0.00497516	0.731143	0.135998	solidity
18	S18_5533464	5533464	0.301466	0.000804149	0.00234038	0.731148	0.135995	solidity
8	S8_25970152	25970152	0.351179	-0.000825758	0.00240328	0.73115	0.135994	solidity
8	S8_25970158	25970158	0.351179	-0.000825758	0.00240328	0.73115	0.135994	solidity
18	S18_3953079	3953079	0.453792	-0.000765158	0.00222692	0.731151	0.135993	solidity
2	S2_8401150	8401150	0.354366	-0.000847325	0.00246662	0.73121	0.135958	solidity
7	S7_25675253	25675253	0.0991077	0.00134535	0.00391685	0.731239	0.135941	solidity
8	S8_2849136	2849136	0.0691523	-0.00147775	0.00430235	0.731242	0.135939	solidity
2	S2_13509136	13509136	0.357871	0.000841285	0.0024495	0.731258	0.135929	solidity
11	S11_17065499	17065499	0.210644	-0.000930198	0.00270842	0.731263	0.135926	solidity
11	S11_3879057	3879057	0.135437	0.00107138	0.00311955	0.731267	0.135924	solidity
3	S3_26317131	26317131	0.0857234	0.00139254	0.00405474	0.731272	0.135921	solidity
6	S6_24670594	24670594	0.106756	0.00125674	0.0036594	0.731278	0.135917	solidity
2	S2_21194272	21194272	0.0535373	0.00163825	0.00477053	0.73129	0.13591	solidity
2	S2_21194275	21194275	0.0535373	0.00163825	0.00477053	0.73129	0.13591	solidity
2	S2_21194290	21194290	0.0535373	0.00163825	0.00477053	0.73129	0.13591	solidity
10	S10_4298777	4298777	0.373168	0.000736695	0.00214537	0.731306	0.135901	solidity
16	S16_1441943	1441943	0.0618228	0.00120867	0.00352054	0.731359	0.135869	solidity
2	S2_5619731	5619731	0.252709	0.000920495	0.00268126	0.731368	0.135864	solidity
3	S3_26429856	26429856	0.0538462	0.00207014	0.00603024	0.731378	0.135858	solidity
18	S18_19843318	19843318	0.476737	-0.000838588	0.00244282	0.731382	0.135856	solidity
16	S16_26575533	26575533	0.425824	0.00096922	0.00282346	0.731393	0.135849	solidity
14	S14_8714572	8714572	0.183875	0.00102785	0.0029943	0.731397	0.135847	solidity
11	S11_26244263	26244263	0.190886	-0.0010914	0.00317952	0.731403	0.135843	solidity
5	S5_10227986	10227986	0.187912	0.00128817	0.00375289	0.731411	0.135839	solidity
5	S5_10268133	10268133	0.231868	-0.00122119	0.00355775	0.731413	0.135837	solidity
4	S4_2028030	2028030	0.113767	-0.00121495	0.00353975	0.731425	0.13583	solidity
11	S11_1562488	1562488	0.352454	-0.000778629	0.00226855	0.731428	0.135828	solidity
6	S6_20475507	20475507	0.143403	0.00110484	0.00321903	0.731433	0.135825	solidity
16	S16_27653353	27653353	0.231676	-0.00084778	0.00247013	0.731438	0.135822	solidity
12	S12_1005927	1005927	0.464627	0.000838068	0.00244184	0.731439	0.135822	solidity
5	S5_26685607	26685607	0.104207	-0.00126376	0.00368236	0.731453	0.135814	solidity
2	S2_19289934	19289934	0.465583	-0.000648137	0.00188858	0.731457	0.135811	solidity
12	S12_5797493	5797493	0.12747	-0.00119097	0.00347037	0.73146	0.135809	solidity
1	S1_24150374	24150374	0.119184	-0.00108816	0.00317108	0.731485	0.135795	solidity
7	S7_19556139	19556139	0.225824	-0.00118313	0.00344786	0.731487	0.135793	solidity
3	S3_95812	95812	0.34385	0.000819799	0.00238911	0.731493	0.13579	solidity
5	S5_22268437	22268437	0.112492	-0.00125079	0.00364531	0.731505	0.135783	solidity
14	S14_5220311	5220311	0.276609	0.00093138	0.00271466	0.731528	0.135769	solidity
17	S17_13205245	13205245	0.0611855	-0.00166286	0.00484685	0.731538	0.135763	solidity
15	S15_20759842	20759842	0.100064	-0.00139599	0.00406912	0.731546	0.135758	solidity
15	S15_20759867	20759867	0.100064	-0.00139599	0.00406912	0.731546	0.135758	solidity
15	S15_20759870	20759870	0.100064	-0.00139599	0.00406912	0.731546	0.135758	solidity
1	S1_17603387	17603387	0.107393	0.00124645	0.00363328	0.731549	0.135757	solidity
6	S6_24015120	24015120	0.208732	-0.00100772	0.00293745	0.731554	0.135754	solidity
10	S10_25180655	25180655	0.330147	-0.000761827	0.00222096	0.731585	0.135735	solidity
11	S11_1465150	1465150	0.294136	0.000884866	0.00257966	0.731586	0.135735	solidity
14	S14_1553816	1553816	0.421606	-0.000782907	0.00228253	0.731598	0.135727	solidity
14	S14_1553817	1553817	0.421606	-0.000782907	0.00228253	0.731598	0.135727	solidity
16	S16_27362006	27362006	0.285214	0.000837085	0.00244078	0.73163	0.135708	solidity
4	S4_24522467	24522467	0.361377	-0.000815912	0.00237907	0.731633	0.135707	solidity
2	S2_7475842	7475842	0.301147	0.000901737	0.00262968	0.731668	0.135686	solidity
10	S10_19582166	19582166	0.418738	-0.000736015	0.00214642	0.731671	0.135684	solidity
3	S3_21438801	21438801	0.362651	0.00082042	0.00239257	0.731672	0.135684	solidity
17	S17_26026554	26026554	0.0500319	-0.00181364	0.00528927	0.731681	0.135678	solidity
5	S5_27076664	27076664	0.106756	-0.0010296	0.00300275	0.731683	0.135677	solidity
2	S2_15884855	15884855	0.474506	0.000816187	0.00238053	0.731705	0.135664	solidity
9	S9_2779902	2779902	0.183556	0.000981642	0.00286314	0.731707	0.135663	solidity
16	S16_11679063	11679063	0.0873168	0.00113437	0.00330892	0.731733	0.135647	solidity
15	S15_9410461	9410461	0.316444	0.000838725	0.00244658	0.731738	0.135644	solidity
8	S8_32398506	32398506	0.143085	-0.00111307	0.00324712	0.731758	0.135633	solidity
17	S17_944736	944736	0.481836	-0.000738881	0.00215553	0.731761	0.135631	solidity
5	S5_1646711	1646711	0.0882728	-0.00134942	0.00393739	0.73181	0.135602	solidity
10	S10_74908	74908	0.0911409	-0.00123482	0.00360341	0.731839	0.135584	solidity
18	S18_10475167	10475167	0.133206	0.00114982	0.00335536	0.731839	0.135584	solidity
15	S15_6213168	6213168	0.117272	0.00110328	0.00322026	0.731896	0.135551	solidity
15	S15_6213204	6213204	0.117272	0.00110328	0.00322026	0.731896	0.135551	solidity
16	S16_16099731	16099731	0.161249	0.00103684	0.00302646	0.731904	0.135546	solidity
14	S14_21286681	21286681	0.0854047	0.00143507	0.00418923	0.731929	0.135531	solidity
12	S12_2522633	2522633	0.130975	0.00122234	0.00356836	0.731936	0.135527	solidity
10	S10_545201	545201	0.104525	0.00124691	0.00364008	0.731937	0.135526	solidity
10	S10_545205	545205	0.104525	0.00124691	0.00364008	0.731937	0.135526	solidity
11	S11_18322292	18322292	0.116316	0.00116769	0.00340881	0.731937	0.135526	solidity
12	S12_13482313	13482313	0.107143	0.00174681	0.00509952	0.731941	0.135524	solidity
13	S13_19573297	19573297	0.488846	0.000761217	0.00222238	0.731957	0.135514	solidity
18	S18_7029632	7029632	0.373168	0.000870238	0.00254066	0.731957	0.135514	solidity
8	S8_31549750	31549750	0.0621415	-0.00162008	0.00473034	0.731985	0.135498	solidity
2	S2_8882915	8882915	0.429892	0.000768324	0.0022435	0.731999	0.13549	solidity
1	S1_5134792	5134792	0.442001	-0.000760576	0.00222091	0.732003	0.135487	solidity
16	S16_27704490	27704490	0.216699	-0.000920373	0.00268754	0.732005	0.135486	solidity
16	S16_21947349	21947349	0.142447	0.00117653	0.00343583	0.732028	0.135472	solidity
17	S17_25768837	25768837	0.31485	0.000836015	0.00244154	0.73204	0.135465	solidity
6	S6_2904286	2904286	0.0879121	0.00170344	0.00497495	0.732048	0.13546	solidity
6	S6_24899361	24899361	0.318037	-0.000829417	0.00242272	0.732088	0.135437	solidity
6	S6_17041138	17041138	0.306565	-0.000856384	0.00250168	0.732108	0.135425	solidity
6	S6_17041166	17041166	0.306565	-0.000856384	0.00250168	0.732108	0.135425	solidity
18	S18_9080770	9080770	0.473231	-0.000705022	0.00205955	0.732111	0.135423	solidity
8	S8_22919417	22919417	0.123008	0.00104667	0.00305784	0.732132	0.135411	solidity
2	S2_12650383	12650383	0.497451	0.0006775	0.00197944	0.732148	0.135401	solidity
2	S2_12650388	12650388	0.497451	0.0006775	0.00197944	0.732148	0.135401	solidity
8	S8_7615511	7615511	0.292224	0.000713041	0.00208343	0.732168	0.135389	solidity
15	S15_13940149	13940149	0.263862	-0.00071256	0.00208211	0.732178	0.135383	solidity
18	S18_18995744	18995744	0.254621	-0.000855908	0.0025011	0.73219	0.135376	solidity
9	S9_27808573	27808573	0.261313	-0.0010377	0.0030324	0.732196	0.135373	solidity
12	S12_788814	788814	0.165711	0.00082706	0.0024169	0.732201	0.13537	solidity
1	S1_2228142	2228142	0.179095	-0.000883237	0.00258194	0.732288	0.135318	solidity
5	S5_25236693	25236693	0.126514	0.00106051	0.00310022	0.732293	0.135315	solidity
14	S14_13166000	13166000	0.0587912	0.00221835	0.00648512	0.7323	0.135311	solidity
14	S14_13166001	13166001	0.0587912	0.00221835	0.00648512	0.7323	0.135311	solidity
14	S14_13166004	13166004	0.0587912	0.00221835	0.00648512	0.7323	0.135311	solidity
11	S11_21155012	21155012	0.476418	-0.000772513	0.00225842	0.732307	0.135307	solidity
6	S6_23888937	23888937	0.391013	0.000801811	0.00234409	0.732308	0.135306	solidity
8	S8_9122841	9122841	0.45666	-0.000663048	0.00193849	0.732317	0.135301	solidity
5	S5_27034610	27034610	0.0796686	-0.00140371	0.00410395	0.732322	0.135298	solidity
8	S8_32874324	32874324	0.0707457	-0.00155801	0.00455552	0.732347	0.135283	solidity
14	S14_11954124	11954124	0.0710644	0.00156757	0.0045835	0.73235	0.135281	solidity
15	S15_19924928	19924928	0.260989	-0.00107264	0.0031365	0.732362	0.135274	solidity
1	S1_22142375	22142375	0.192798	-0.00103409	0.00302466	0.732437	0.13523	solidity
14	S14_1841559	1841559	0.466858	0.000842529	0.00246455	0.732457	0.135218	solidity
8	S8_5240458	5240458	0.108668	0.00114213	0.00334134	0.732487	0.1352	solidity
8	S8_5240461	5240461	0.108668	0.00114213	0.00334134	0.732487	0.1352	solidity
16	S16_4347793	4347793	0.280769	0.00103987	0.00304246	0.732512	0.135185	solidity
7	S7_24805443	24805443	0.164436	0.000787377	0.00230393	0.732536	0.135171	solidity
6	S6_19758007	19758007	0.436584	-0.00079263	0.00231932	0.732538	0.13517	solidity
11	S11_12180726	12180726	0.432967	-0.000982833	0.0028759	0.732541	0.135168	solidity
11	S11_25229664	25229664	0.272785	0.000876076	0.00256374	0.732563	0.135155	solidity
11	S11_26479074	26479074	0.498088	0.000682728	0.00199818	0.732596	0.135135	solidity
1	S1_26006712	26006712	0.251115	-0.000801053	0.00234473	0.732621	0.135121	solidity
6	S6_7278073	7278073	0.0521978	-0.00205603	0.00601868	0.732646	0.135106	solidity
8	S8_18189247	18189247	0.137349	-0.00114065	0.00333914	0.732652	0.135102	solidity
7	S7_8298973	8298973	0.223626	-0.00103653	0.00303436	0.732654	0.135101	solidity
3	S3_28564390	28564390	0.118547	0.00121479	0.00355676	0.732695	0.135077	solidity
13	S13_2574572	2574572	0.464627	-0.000744573	0.00218035	0.732733	0.135054	solidity
13	S13_3571113	3571113	0.138305	-0.00095604	0.00279959	0.732733	0.135054	solidity
13	S13_25242292	25242292	0.329828	-0.000841937	0.00246575	0.732763	0.135036	solidity
13	S13_25242300	25242300	0.329828	-0.000841937	0.00246575	0.732763	0.135036	solidity
14	S14_7892039	7892039	0.11978	-0.00157179	0.00460332	0.732768	0.135034	solidity
16	S16_9084027	9084027	0.0717017	-0.00156976	0.00459742	0.732769	0.135033	solidity
16	S16_11679334	11679334	0.139261	0.00112243	0.00328743	0.73278	0.135026	solidity
6	S6_21389375	21389375	0.36297	0.000824853	0.00241589	0.732781	0.135026	solidity
6	S6_4189085	4189085	0.117582	0.00145099	0.00425017	0.732806	0.135011	solidity
11	S11_10002375	10002375	0.456023	0.000695225	0.00203644	0.732809	0.135009	solidity
14	S14_7611432	7611432	0.161568	-0.00095377	0.00279386	0.732817	0.135004	solidity
16	S16_27136516	27136516	0.069471	-0.00153437	0.00449501	0.732841	0.13499	solidity
8	S8_32063715	32063715	0.254302	0.000845498	0.00247694	0.732842	0.13499	solidity
8	S8_32475605	32475605	0.0643722	-0.00163051	0.00477678	0.732848	0.134986	solidity
15	S15_5528886	5528886	0.0803059	0.00142082	0.00416293	0.732875	0.13497	solidity
15	S15_2303544	2303544	0.131294	-0.00117174	0.00343325	0.732883	0.134965	solidity
15	S15_2303558	2303558	0.131294	-0.00117174	0.00343325	0.732883	0.134965	solidity
15	S15_2303567	2303567	0.131294	-0.00117174	0.00343325	0.732883	0.134965	solidity
17	S17_21193790	21193790	0.10325	0.00120794	0.00353944	0.732893	0.134959	solidity
14	S14_4115465	4115465	0.192161	-0.00100218	0.00293668	0.732906	0.134952	solidity
3	S3_27372435	27372435	0.314532	0.000828758	0.00242863	0.732919	0.134944	solidity
17	S17_17103690	17103690	0.11058	0.00126689	0.003713	0.73295	0.134926	solidity
15	S15_9355550	9355550	0.48566	-0.000787353	0.00230781	0.732976	0.13491	solidity
11	S11_22304071	22304071	0.208732	-0.000907192	0.00265918	0.732987	0.134904	solidity
17	S17_23983146	23983146	0.498725	-0.00082027	0.00240442	0.73299	0.134902	solidity
13	S13_21590638	21590638	0.456023	0.000704908	0.00206637	0.733003	0.134894	solidity
10	S10_23407890	23407890	0.482792	0.00078881	0.00231246	0.733019	0.134885	solidity
3	S3_28083192	28083192	0.103888	-0.00123669	0.00362553	0.733024	0.134882	solidity
17	S17_22057046	22057046	0.142447	-0.00108686	0.00318631	0.733026	0.134881	solidity
17	S17_7885511	7885511	0.150414	0.00110231	0.00323169	0.733033	0.134876	solidity
5	S5_8978047	8978047	0.0576801	0.00186808	0.00547711	0.733051	0.134866	solidity
16	S16_26185261	26185261	0.269917	-0.000878591	0.00257602	0.733054	0.134864	solidity
14	S14_2372222	2372222	0.43021	0.000856385	0.00251097	0.733061	0.13486	solidity
5	S5_6278662	6278662	0.390376	-0.000772362	0.00226482	0.733084	0.134846	solidity
3	S3_8008154	8008154	0.23327	0.000895395	0.00262593	0.733117	0.134827	solidity
8	S8_15344942	15344942	0.144997	0.00109296	0.00320546	0.733127	0.134821	solidity
3	S3_25340436	25340436	0.0708791	0.00183071	0.0053698	0.733158	0.134802	solidity
1	S1_30281562	30281562	0.459847	-0.0017661	0.00518049	0.733169	0.134796	solidity
5	S5_10166843	10166843	0.395793	0.00078799	0.00231154	0.733184	0.134787	solidity
5	S5_10166868	10166868	0.395793	0.00078799	0.00231154	0.733184	0.134787	solidity
18	S18_13498527	13498527	0.267049	-0.000853855	0.00250498	0.733207	0.134773	solidity
3	S3_3946898	3946898	0.304015	0.000898164	0.0026351	0.73322	0.134766	solidity
6	S6_23447927	23447927	0.173678	0.00105505	0.00309543	0.733222	0.134765	solidity
17	S17_23838922	23838922	0.222753	0.000922443	0.00270663	0.733248	0.134749	solidity
2	S2_1373882	1373882	0.385915	0.000794133	0.00233015	0.733249	0.134749	solidity
17	S17_18611758	18611758	0.310389	-0.000735195	0.00215731	0.73326	0.134742	solidity
17	S17_18611764	18611764	0.310389	-0.000735195	0.00215731	0.73326	0.134742	solidity
2	S2_5139421	5139421	0.142447	0.00124176	0.00364391	0.733272	0.134735	solidity
14	S14_20168081	20168081	0.364835	-0.000901467	0.00264538	0.733276	0.134733	solidity
3	S3_16564044	16564044	0.452199	0.000796028	0.00233598	0.733279	0.134731	solidity
15	S15_5005071	5005071	0.243786	0.000955177	0.00280309	0.733285	0.134727	solidity
9	S9_5801775	5801775	0.109943	0.00100568	0.00295131	0.733287	0.134726	solidity
2	S2_14577646	14577646	0.288719	-0.00079727	0.00234004	0.733324	0.134704	solidity
11	S11_6592353	6592353	0.238368	-0.000761913	0.00223653	0.733353	0.134687	solidity
14	S14_9386635	9386635	0.2884	-0.000847754	0.00248864	0.733367	0.134679	solidity
8	S8_32409165	32409165	0.439133	-0.000811419	0.00238214	0.733385	0.134668	solidity
14	S14_2377880	2377880	0.410771	-0.000841834	0.00247144	0.733386	0.134667	solidity
15	S15_7409426	7409426	0.31963	-0.000743159	0.00218222	0.733441	0.134635	solidity
15	S15_4796850	4796850	0.186424	0.000904596	0.00265633	0.733447	0.134631	solidity
17	S17_10683702	10683702	0.372212	0.000826873	0.00242812	0.73345	0.134629	solidity
8	S8_22517565	22517565	0.0631868	-0.0019631	0.00576477	0.733454	0.134627	solidity
3	S3_16564481	16564481	0.0914595	0.00133416	0.00391792	0.733459	0.134624	solidity
13	S13_23145553	23145553	0.0777565	-0.00154741	0.00454477	0.733495	0.134603	solidity
12	S12_23430837	23430837	0.481836	-0.000680779	0.00199957	0.733508	0.134595	solidity
2	S2_15142441	15142441	0.261313	0.000868518	0.00255129	0.733538	0.134577	solidity
15	S15_12274421	12274421	0.431166	-0.000713181	0.00209543	0.733592	0.134545	solidity
2	S2_13614119	13614119	0.337476	0.00072984	0.00214462	0.733622	0.134528	solidity
14	S14_18568926	18568926	0.0531108	-0.00209322	0.00615131	0.733639	0.134518	solidity
15	S15_3675164	3675164	0.0741758	-0.00168563	0.00495357	0.733642	0.134516	solidity
18	S18_8080420	8080420	0.0595921	-0.00174197	0.00511918	0.733643	0.134515	solidity
8	S8_17296166	17296166	0.0624602	0.00148102	0.00435232	0.733644	0.134515	solidity
5	S5_27646062	27646062	0.069471	-0.00149819	0.00440293	0.733652	0.13451	solidity
2	S2_13798579	13798579	0.260994	0.000916633	0.00269394	0.733663	0.134503	solidity
10	S10_16877900	16877900	0.194073	-0.000958998	0.0028185	0.733667	0.134501	solidity
2	S2_14980369	14980369	0.405672	-0.000686374	0.00201745	0.733692	0.134486	solidity
17	S17_648390	648390	0.203633	0.00104828	0.00308121	0.733694	0.134485	solidity
3	S3_21692149	21692149	0.470682	-0.000775483	0.00227947	0.733704	0.134479	solidity
3	S3_24838010	24838010	0.274697	-0.00078567	0.00230967	0.733731	0.134463	solidity
2	S2_2566019	2566019	0.164755	-0.00108922	0.00320248	0.733769	0.134441	solidity
18	S18_14318283	14318283	0.167033	-0.00147836	0.00434695	0.733788	0.134429	solidity
18	S18_14318302	14318302	0.167033	-0.00147836	0.00434695	0.733788	0.134429	solidity
10	S10_25931304	25931304	0.475462	-0.000680983	0.00200242	0.733797	0.134424	solidity
8	S8_16740139	16740139	0.0834927	-0.0013054	0.00383875	0.733812	0.134415	solidity
1	S1_28631760	28631760	0.108987	0.00124166	0.0036515	0.733826	0.134407	solidity
7	S7_298134	298134	0.097833	0.00141394	0.00415845	0.733844	0.134396	solidity
6	S6_21737413	21737413	0.416189	0.000754404	0.00221876	0.733848	0.134394	solidity
6	S6_24683074	24683074	0.0768005	0.001491	0.00438535	0.73386	0.134387	solidity
13	S13_14940357	14940357	0.268005	0.00069866	0.00205492	0.733861	0.134386	solidity
3	S3_8302205	8302205	0.139898	0.00110437	0.0032489	0.733916	0.134354	solidity
18	S18_2550635	2550635	0.18993	0.000937565	0.00275846	0.733941	0.134339	solidity
1	S1_18079576	18079576	0.0646909	-0.00174256	0.00512759	0.733977	0.134318	solidity
1	S1_18115937	18115937	0.0650096	-0.00174256	0.00512759	0.733977	0.134318	solidity
13	S13_6243925	6243925	0.49267	0.000831504	0.00244677	0.73398	0.134316	solidity
14	S14_11263427	11263427	0.140217	0.00108659	0.00319747	0.733985	0.134313	solidity
3	S3_4976743	4976743	0.083174	0.00117635	0.00346197	0.734014	0.134296	solidity
6	S6_17711772	17711772	0.0710644	0.00141607	0.00416821	0.73406	0.134268	solidity
6	S6_17711784	17711784	0.0710644	0.00141607	0.00416821	0.73406	0.134268	solidity
6	S6_17711790	17711790	0.0710644	0.00141607	0.00416821	0.73406	0.134268	solidity
17	S17_23379514	23379514	0.492989	-0.000769948	0.00226661	0.734089	0.134251	solidity
5	S5_15110147	15110147	0.172403	-0.00103272	0.00304042	0.734109	0.134239	solidity
16	S16_1929339	1929339	0.400892	0.000848485	0.00249811	0.734119	0.134234	solidity
11	S11_26823918	26823918	0.124283	0.00114448	0.0033696	0.734121	0.134232	solidity
11	S11_26823933	26823933	0.124283	0.00114448	0.0033696	0.734121	0.134232	solidity
12	S12_6011044	6011044	0.181007	-0.000998269	0.00293921	0.734129	0.134228	solidity
14	S14_2026893	2026893	0.0803059	0.00130902	0.00385416	0.73413	0.134227	solidity
11	S11_22639351	22639351	0.103888	-0.00123237	0.00362865	0.734142	0.13422	solidity
11	S11_22639352	22639352	0.103888	-0.00123237	0.00362865	0.734142	0.13422	solidity
9	S9_7232240	7232240	0.183875	-0.0012148	0.00357765	0.734193	0.13419	solidity
9	S9_7232246	7232246	0.183875	-0.0012148	0.00357765	0.734193	0.13419	solidity
9	S9_7232269	7232269	0.183875	-0.0012148	0.00357765	0.734193	0.13419	solidity
5	S5_16200279	16200279	0.400255	-0.000831671	0.0024494	0.734203	0.134184	solidity
8	S8_27894178	27894178	0.248566	-0.00101364	0.00298567	0.734231	0.134167	solidity
13	S13_10290920	10290920	0.18022	0.00131448	0.00387179	0.734233	0.134166	solidity
10	S10_647151	647151	0.392607	-0.000737402	0.00217222	0.734257	0.134152	solidity
2	S2_10353565	10353565	0.24761	0.000894658	0.0026355	0.73426	0.13415	solidity
2	S2_10353578	10353578	0.24761	0.000894658	0.0026355	0.73426	0.13415	solidity
13	S13_25409424	25409424	0.319949	-0.000784227	0.00231035	0.734278	0.134139	solidity
14	S14_12576283	12576283	0.267049	-0.000818516	0.00241141	0.734283	0.134137	solidity
12	S12_8283756	8283756	0.421978	-0.000973601	0.00286842	0.734293	0.134131	solidity
2	S2_3830330	3830330	0.239011	-0.00129013	0.00380133	0.734317	0.134116	solidity
18	S18_23289265	23289265	0.23072	0.000746411	0.00219931	0.734321	0.134114	solidity
14	S14_5910060	5910060	0.474825	0.000779121	0.00229582	0.734335	0.134106	solidity
12	S12_21550342	21550342	0.355003	0.000800041	0.00235749	0.734337	0.134105	solidity
12	S12_16277199	16277199	0.1058	0.00123423	0.00363712	0.734352	0.134096	solidity
3	S3_22183964	22183964	0.166667	-0.00105922	0.0031215	0.734361	0.13409	solidity
14	S14_3545844	3545844	0.0815806	-0.00142076	0.00418732	0.734383	0.134077	solidity
11	S11_2980233	2980233	0.351816	-0.000809625	0.00238634	0.734403	0.134066	solidity
3	S3_12302891	12302891	0.0586361	-0.00172152	0.00507432	0.734413	0.13406	solidity
2	S2_15593231	15593231	0.122371	-0.000939285	0.00276909	0.734456	0.134034	solidity
2	S2_15593261	15593261	0.122371	-0.000939285	0.00276909	0.734456	0.134034	solidity
17	S17_25199067	25199067	0.0532186	-0.00174295	0.00513869	0.734473	0.134024	solidity
8	S8_32398512	32398512	0.311026	0.000834788	0.00246128	0.734483	0.134018	solidity
11	S11_18728930	18728930	0.110261	-0.00116597	0.00343786	0.734493	0.134012	solidity
12	S12_1036236	1036236	0.499681	0.000823803	0.00242921	0.734517	0.133998	solidity
7	S7_24780420	24780420	0.432441	-0.000860418	0.00253725	0.734523	0.133995	solidity
3	S3_24352355	24352355	0.0605481	-0.00156297	0.00460915	0.734533	0.133989	solidity
3	S3_24352380	24352380	0.0605481	-0.00156297	0.00460915	0.734533	0.133989	solidity
3	S3_24352381	24352381	0.0605481	-0.00156297	0.00460915	0.734533	0.133989	solidity
3	S3_24352386	24352386	0.0605481	-0.00156297	0.00460915	0.734533	0.133989	solidity
3	S3_24352387	24352387	0.0605481	-0.00156297	0.00460915	0.734533	0.133989	solidity
18	S18_8503049	8503049	0.0758242	-0.00185144	0.00545988	0.734536	0.133987	solidity
3	S3_20809036	20809036	0.198534	0.000862309	0.00254299	0.73454	0.133985	solidity
13	S13_21590652	21590652	0.45188	0.000706184	0.00208262	0.734546	0.133981	solidity
15	S15_2893102	2893102	0.338432	-0.000644159	0.00189978	0.734557	0.133974	solidity
5	S5_25443279	25443279	0.412046	0.000680098	0.00200606	0.734593	0.133953	solidity
5	S5_25443282	25443282	0.412046	0.000680098	0.00200606	0.734593	0.133953	solidity
8	S8_29991416	29991416	0.0994505	0.00165828	0.00489161	0.734606	0.133946	solidity
10	S10_18798169	18798169	0.0923077	0.00169155	0.00499033	0.734635	0.133928	solidity
13	S13_22202927	22202927	0.344168	0.000852464	0.00251489	0.734635	0.133928	solidity
9	S9_27605025	27605025	0.261313	-0.000882022	0.00260221	0.734647	0.133921	solidity
7	S7_1094864	1094864	0.113448	0.00125416	0.00370018	0.734651	0.133919	solidity
1	S1_30486411	30486411	0.0599108	-0.00174253	0.00514128	0.734664	0.133911	solidity
12	S12_19583929	19583929	0.290659	-0.00127197	0.00375302	0.73467	0.133908	solidity
12	S12_11593530	11593530	0.341619	0.00070499	0.00208052	0.734721	0.133878	solidity
12	S12_11593559	11593559	0.341619	0.00070499	0.00208052	0.734721	0.133878	solidity
8	S8_27428371	27428371	0.410453	-0.000718342	0.00212	0.73473	0.133872	solidity
10	S10_11894736	11894736	0.3942	-0.000817217	0.00241201	0.734751	0.13386	solidity
2	S2_29464242	29464242	0.225621	0.00093062	0.00274698	0.734776	0.133845	solidity
3	S3_25868562	25868562	0.0589547	0.00157627	0.00465334	0.734806	0.133827	solidity
15	S15_23744724	23744724	0.383365	-0.000787782	0.00232569	0.734813	0.133823	solidity
11	S11_22304097	22304097	0.150096	0.0010054	0.0029682	0.734816	0.133821	solidity
11	S11_20819018	20819018	0.363607	0.000819354	0.00241926	0.734851	0.133801	solidity
2	S2_18491836	18491836	0.129063	0.00114384	0.0033774	0.734855	0.133798	solidity
2	S2_3077729	3077729	0.315934	-0.00108779	0.00321193	0.734856	0.133798	solidity
13	S13_2497710	2497710	0.108987	-0.00120659	0.00356324	0.734894	0.133775	solidity
1	S1_185522	185522	0.0621415	0.00162315	0.00479345	0.734897	0.133774	solidity
2	S2_24059482	24059482	0.285165	-0.00103929	0.0030692	0.734898	0.133773	solidity
17	S17_13718810	13718810	0.13703	0.00100612	0.00297143	0.734913	0.133764	solidity
2	S2_7821437	7821437	0.0506692	0.0017994	0.0053145	0.734924	0.133758	solidity
14	S14_8314964	8314964	0.449012	0.000724402	0.00213962	0.734937	0.13375	solidity
7	S7_21901058	21901058	0.448375	0.00074039	0.00218701	0.734956	0.133739	solidity
16	S16_7810682	7810682	0.446781	0.000806234	0.0023816	0.734967	0.133732	solidity
3	S3_2962977	2962977	0.0917582	-0.00168457	0.00497675	0.734995	0.133716	solidity
3	S3_3145643	3145643	0.34385	0.000847376	0.00250373	0.735028	0.133696	solidity
4	S4_13149009	13149009	0.108987	0.0012451	0.00367901	0.735037	0.133691	solidity
15	S15_16511244	16511244	0.331103	0.000700471	0.0020698	0.735043	0.133687	solidity
18	S18_11982627	11982627	0.106044	0.00158002	0.00466939	0.735079	0.133666	solidity
2	S2_1866392	1866392	0.207776	-0.000913158	0.00269886	0.7351	0.133654	solidity
3	S3_28666487	28666487	0.0911409	0.00119103	0.00352016	0.735102	0.133652	solidity
14	S14_3116972	3116972	0.427342	-0.000719607	0.00212685	0.735104	0.133651	solidity
14	S14_3117013	3117013	0.427342	-0.000719607	0.00212685	0.735104	0.133651	solidity
18	S18_10350931	10350931	0.34863	-0.000798541	0.00236022	0.735112	0.133646	solidity
12	S12_5143025	5143025	0.477374	0.000742936	0.00219592	0.735118	0.133643	solidity
13	S13_22875301	22875301	0.308795	0.000798172	0.00235919	0.735118	0.133643	solidity
5	S5_434230	434230	0.102198	-0.0015799	0.0046699	0.735125	0.133639	solidity
9	S9_25109323	25109323	0.206593	-0.00129013	0.00381362	0.735141	0.133629	solidity
10	S10_25924417	25924417	0.267686	-0.000843759	0.00249424	0.735149	0.133625	solidity
10	S10_25924430	25924430	0.267686	-0.000843759	0.00249424	0.735149	0.133625	solidity
5	S5_20829944	20829944	0.373077	0.000948403	0.0028039	0.735179	0.133607	solidity
18	S18_19007438	19007438	0.336839	-0.000673052	0.00199005	0.735206	0.133591	solidity
15	S15_8531270	8531270	0.242511	-0.000909957	0.00269097	0.735249	0.133566	solidity
14	S14_17645928	17645928	0.407903	-0.000753883	0.00222949	0.735256	0.133561	solidity
6	S6_22877040	22877040	0.265774	0.00069382	0.00205192	0.735263	0.133557	solidity
8	S8_10347615	10347615	0.125824	-0.0014355	0.00424553	0.735272	0.133552	solidity
15	S15_9833704	9833704	0.43021	-0.000824938	0.00244002	0.735298	0.133537	solidity
5	S5_11498779	11498779	0.137986	-0.00105482	0.00312013	0.735311	0.133529	solidity
6	S6_5240019	5240019	0.053856	0.00202983	0.00600419	0.735311	0.133529	solidity
8	S8_32404147	32404147	0.081262	-0.00144587	0.00427706	0.735323	0.133522	solidity
3	S3_8674108	8674108	0.359465	-0.000777542	0.00230009	0.735326	0.13352	solidity
9	S9_20786866	20786866	0.308795	-0.00084959	0.00251327	0.735332	0.133517	solidity
12	S12_2298592	2298592	0.243467	-0.000911095	0.00269522	0.735333	0.133516	solidity
1	S1_31462845	31462845	0.498483	0.00139094	0.00411486	0.735342	0.133511	solidity
5	S5_2577457	2577457	0.0506692	0.00176193	0.00521307	0.735376	0.133491	solidity
2	S2_8030346	8030346	0.145315	0.00107502	0.00318074	0.735381	0.133488	solidity
12	S12_29160515	29160515	0.46399	-0.000766959	0.00226937	0.735393	0.133481	solidity
12	S12_29160521	29160521	0.46399	-0.000766959	0.00226937	0.735393	0.133481	solidity
6	S6_15035538	15035538	0.052352	0.00186502	0.00551851	0.735395	0.133479	solidity
10	S10_24072264	24072264	0.339069	-0.000692816	0.00205028	0.735429	0.133459	solidity
9	S9_8821860	8821860	0.145055	0.0012515	0.00370416	0.735466	0.133437	solidity
1	S1_13272466	13272466	0.0876354	0.00136381	0.00403659	0.735467	0.133437	solidity
2	S2_12358473	12358473	0.119184	-0.00115441	0.00341688	0.735474	0.133433	solidity
5	S5_1474664	1474664	0.316444	-0.000881975	0.00261087	0.735508	0.133413	solidity
5	S5_1474665	1474665	0.316444	-0.000881975	0.00261087	0.735508	0.133413	solidity
4	S4_4068830	4068830	0.19949	0.00103659	0.00306869	0.735517	0.133407	solidity
7	S7_3398327	3398327	0.0936902	-0.00135968	0.00402583	0.73556	0.133382	solidity
18	S18_10478029	10478029	0.301466	-0.000859403	0.00254469	0.735572	0.133375	solidity
7	S7_26771511	26771511	0.263544	0.000850162	0.00251734	0.735573	0.133374	solidity
8	S8_32418529	32418529	0.277565	-0.00082727	0.00244983	0.735601	0.133358	solidity
15	S15_5007099	5007099	0.147546	-0.00109251	0.00323542	0.735611	0.133352	solidity
10	S10_2989606	2989606	0.0564054	-0.00177187	0.00524737	0.735613	0.133351	solidity
5	S5_7326650	7326650	0.130338	-0.00117983	0.00349459	0.735652	0.133328	solidity
3	S3_25558244	25558244	0.236456	-0.000893673	0.00264717	0.735668	0.133318	solidity
8	S8_30816515	30816515	0.237731	-0.000933355	0.00276478	0.735675	0.133314	solidity
18	S18_10386824	10386824	0.184194	0.00106499	0.00315484	0.735685	0.133308	solidity
7	S7_14044728	14044728	0.197578	-0.000863673	0.00255863	0.7357	0.133299	solidity
1	S1_295223	295223	0.0640535	0.00159228	0.00471747	0.735718	0.133289	solidity
11	S11_26557074	26557074	0.181326	-0.000983767	0.00291492	0.735745	0.133273	solidity
6	S6_21047012	21047012	0.467495	-0.000771669	0.00228654	0.735752	0.133269	solidity
3	S3_266870	266870	0.351179	0.00061823	0.00183193	0.735759	0.133264	solidity
13	S13_10956600	10956600	0.11536	0.00124805	0.00369827	0.735763	0.133262	solidity
2	S2_8235345	8235345	0.136813	0.00147312	0.00436552	0.735781	0.133251	solidity
7	S7_19588198	19588198	0.18956	0.0013941	0.00413191	0.735817	0.13323	solidity
14	S14_11102521	11102521	0.252071	0.000919075	0.00272404	0.73582	0.133228	solidity
8	S8_4586265	4586265	0.0509879	-0.00182274	0.00540253	0.735825	0.133225	solidity
18	S18_10417136	10417136	0.14914	0.00118852	0.00352292	0.735839	0.133217	solidity
13	S13_21559193	21559193	0.184615	0.00122713	0.0036377	0.735863	0.133203	solidity
17	S17_26051939	26051939	0.296367	0.000820576	0.00243255	0.735867	0.133201	solidity
7	S7_5706676	5706676	0.060989	0.00190158	0.00563736	0.735877	0.133195	solidity
7	S7_2664540	2664540	0.0780752	0.00152409	0.00451855	0.735894	0.133185	solidity
14	S14_2718638	2718638	0.0799873	0.00115284	0.00341811	0.735911	0.133175	solidity
13	S13_6084894	6084894	0.48088	-0.000808108	0.0023961	0.735921	0.133169	solidity
11	S11_26380035	26380035	0.367431	0.000760845	0.002256	0.735925	0.133166	solidity
3	S3_24417015	24417015	0.0589547	0.00151546	0.00449424	0.735967	0.133142	solidity
16	S16_1305653	1305653	0.410771	0.000676729	0.00200713	0.735994	0.133126	solidity
10	S10_23199472	23199472	0.281708	-0.000876423	0.00260009	0.736061	0.133086	solidity
11	S11_20326144	20326144	0.43754	0.000845744	0.00250916	0.73607	0.133081	solidity
11	S11_26190572	26190572	0.168579	0.00114522	0.00339807	0.7361	0.133063	solidity
1	S1_2051345	2051345	0.0571429	0.00207544	0.00615877	0.736125	0.133048	solidity
1	S1_2051395	2051395	0.0571429	0.00207544	0.00615877	0.736125	0.133048	solidity
9	S9_6597591	6597591	0.338751	0.000746395	0.00221493	0.73613	0.133045	solidity
16	S16_26965114	26965114	0.130975	0.00115318	0.0034221	0.736132	0.133044	solidity
18	S18_7134895	7134895	0.316125	0.000901945	0.00267664	0.73614	0.13304	solidity
15	S15_8507761	8507761	0.055768	-0.0017979	0.00533566	0.736148	0.133035	solidity
1	S1_21015687	21015687	0.331421	0.000816163	0.00242237	0.736172	0.133021	solidity
7	S7_7419242	7419242	0.417782	-0.000815993	0.00242187	0.736172	0.133021	solidity
4	S4_9146409	9146409	0.219885	0.000880009	0.00261195	0.73618	0.133016	solidity
18	S18_7693144	7693144	0.325048	0.000866192	0.00257106	0.736192	0.133009	solidity
18	S18_7693194	7693194	0.325048	0.000866192	0.00257106	0.736192	0.133009	solidity
7	S7_24802010	24802010	0.451243	0.000824563	0.00244763	0.736206	0.133001	solidity
17	S17_20277281	20277281	0.208094	-0.000896008	0.00265996	0.736229	0.132987	solidity
2	S2_5239059	5239059	0.0659341	0.00194693	0.00578019	0.736246	0.132977	solidity
9	S9_24976095	24976095	0.346399	0.00080936	0.00240289	0.736247	0.132976	solidity
3	S3_1101572	1101572	0.474187	0.000782397	0.00232299	0.736263	0.132967	solidity
16	S16_505183	505183	0.295092	-0.000831166	0.00246794	0.736279	0.132958	solidity
4	S4_2878061	2878061	0.319312	-0.000861449	0.00255808	0.736301	0.132945	solidity
14	S14_17716339	17716339	0.156788	-0.00104472	0.00310232	0.736301	0.132945	solidity
2	S2_1992744	1992744	0.33652	-0.0010289	0.00305539	0.736306	0.132942	solidity
6	S6_5876470	5876470	0.0866794	0.00140165	0.00416254	0.73632	0.132933	solidity
15	S15_11202933	11202933	0.241874	0.000898783	0.00266945	0.736349	0.132916	solidity
10	S10_19111541	19111541	0.0739324	0.00137633	0.00408799	0.73636	0.13291	solidity
10	S10_19111546	19111546	0.0739324	0.00137633	0.00408799	0.73636	0.13291	solidity
2	S2_10466101	10466101	0.113129	0.00123984	0.00368268	0.736367	0.132906	solidity
3	S3_25180323	25180323	0.147546	-0.00106107	0.00315184	0.73638	0.132898	solidity
14	S14_7695667	7695667	0.48088	0.000786511	0.00233632	0.736384	0.132896	solidity
11	S11_7053155	7053155	0.410771	-0.000768895	0.00228417	0.736404	0.132884	solidity
14	S14_1922213	1922213	0.269598	-0.000869088	0.00258188	0.736411	0.13288	solidity
12	S12_8842823	8842823	0.350223	0.000796053	0.00236505	0.736426	0.132871	solidity
18	S18_3817552	3817552	0.0783939	0.00142024	0.00421996	0.736454	0.132854	solidity
18	S18_3817595	3817595	0.0783939	0.00142024	0.00421996	0.736454	0.132854	solidity
11	S11_17135157	17135157	0.0662843	0.00135727	0.00403331	0.736483	0.132837	solidity
11	S11_17135166	17135166	0.0662843	0.00135727	0.00403331	0.736483	0.132837	solidity
11	S11_17135207	17135207	0.0662843	0.00135727	0.00403331	0.736483	0.132837	solidity
12	S12_22785739	22785739	0.164117	0.000915813	0.00272162	0.736497	0.132829	solidity
2	S2_7872646	7872646	0.188974	-0.000964669	0.00286742	0.736551	0.132797	solidity
14	S14_7828762	7828762	0.457935	0.000713428	0.00212108	0.736606	0.132765	solidity
6	S6_20126115	20126115	0.0592734	0.0015645	0.0046515	0.736611	0.132762	solidity
9	S9_29017004	29017004	0.0748885	-0.0014429	0.00429081	0.736662	0.132732	solidity
11	S11_14025500	14025500	0.479924	-0.00077134	0.00229413	0.736702	0.132708	solidity
7	S7_1740636	1740636	0.264181	-0.000845666	0.00251523	0.736706	0.132706	solidity
7	S7_4488451	4488451	0.130975	0.00114432	0.00340356	0.736709	0.132704	solidity
6	S6_8622937	8622937	0.405354	-0.000791712	0.002355	0.736732	0.13269	solidity
2	S2_10465841	10465841	0.294774	0.000615102	0.00182967	0.736734	0.132689	solidity
15	S15_25340770	25340770	0.138942	0.00110305	0.00328148	0.736762	0.132673	solidity
16	S16_27137707	27137707	0.134481	0.00113673	0.00338168	0.736762	0.132673	solidity
11	S11_18479927	18479927	0.293499	0.000860736	0.00256063	0.736763	0.132672	solidity
2	S2_11768771	11768771	0.0720204	0.00151814	0.0045164	0.736766	0.13267	solidity
1	S1_27452048	27452048	0.364882	0.000800347	0.0023812	0.736787	0.132658	solidity
15	S15_7354419	7354419	0.248566	-0.000841497	0.0025038	0.736805	0.132647	solidity
3	S3_27932956	27932956	0.253346	-0.000877808	0.00261199	0.736819	0.132639	solidity
14	S14_10845093	10845093	0.391332	0.000793843	0.00236222	0.736827	0.132634	solidity
12	S12_16277362	16277362	0.105481	0.00122574	0.00364754	0.736835	0.13263	solidity
18	S18_6049741	6049741	0.0844487	-0.00139702	0.00415779	0.736871	0.132609	solidity
2	S2_15367466	15367466	0.125876	-0.000991857	0.00295227	0.736898	0.132593	solidity
11	S11_27216924	27216924	0.0846154	-0.00163553	0.00486853	0.736916	0.132582	solidity
8	S8_25839219	25839219	0.491077	0.000744449	0.00221611	0.736927	0.132576	solidity
3	S3_3324835	3324835	0.335883	0.000798145	0.00237606	0.736937	0.13257	solidity
10	S10_4333021	4333021	0.229127	0.000722347	0.00215071	0.736974	0.132548	solidity
1	S1_6294710	6294710	0.0975143	0.00132289	0.00393909	0.736994	0.132536	solidity
1	S1_6294717	6294717	0.0975143	0.00132289	0.00393909	0.736994	0.132536	solidity
8	S8_31793683	31793683	0.1297	-0.00116832	0.0034789	0.736999	0.132533	solidity
4	S4_22233685	22233685	0.419057	-0.000701431	0.00208868	0.737003	0.132531	solidity
3	S3_25517421	25517421	0.387189	0.000804649	0.00239621	0.737021	0.13252	solidity
10	S10_154805	154805	0.34385	-0.000684193	0.00203757	0.73703	0.132515	solidity
6	S6_23851733	23851733	0.190249	-0.000916906	0.0027309	0.737058	0.132498	solidity
15	S15_6695253	6695253	0.186106	0.00128223	0.00381918	0.737071	0.132491	solidity
17	S17_24754734	24754734	0.234615	-0.00123291	0.00367237	0.737077	0.132487	solidity
1	S1_24119172	24119172	0.321224	0.000784175	0.00233595	0.737098	0.132475	solidity
3	S3_7645134	7645134	0.39675	0.00080748	0.00240545	0.737107	0.132469	solidity
18	S18_4439444	4439444	0.115041	-0.00121467	0.00361863	0.737119	0.132462	solidity
2	S2_32152997	32152997	0.0961538	-0.00156616	0.00466581	0.737121	0.132461	solidity
4	S4_27069653	27069653	0.125558	-0.00116398	0.00346772	0.737127	0.132458	solidity
13	S13_21231305	21231305	0.473626	0.00102786	0.00306237	0.737142	0.132449	solidity
11	S11_2269883	2269883	0.466858	-0.000742798	0.00221309	0.737143	0.132448	solidity
1	S1_34479730	34479730	0.0656469	-0.00159313	0.00474665	0.737149	0.132445	solidity
8	S8_32897053	32897053	0.0570427	0.00163406	0.00486863	0.73715	0.132444	solidity
8	S8_32897077	32897077	0.0570427	0.00163406	0.00486863	0.73715	0.132444	solidity
1	S1_30582311	30582311	0.392607	0.000809908	0.00241312	0.737152	0.132443	solidity
1	S1_19646978	19646978	0.08413	-0.00155655	0.00463788	0.73716	0.132438	solidity
1	S1_19646995	19646995	0.08413	-0.00155655	0.00463788	0.73716	0.132438	solidity
17	S17_335700	335700	0.333971	-0.000766968	0.00228571	0.737211	0.132408	solidity
8	S8_4454937	4454937	0.494583	0.000848419	0.00252851	0.737217	0.132405	solidity
15	S15_2893091	2893091	0.338113	-0.000638096	0.00190173	0.737222	0.132402	solidity
18	S18_7147816	7147816	0.441045	0.000690597	0.00205833	0.737238	0.132392	solidity
9	S9_1518677	1518677	0.232951	-0.000928234	0.00276687	0.737262	0.132378	solidity
1	S1_22691315	22691315	0.211281	-0.00101433	0.00302364	0.737273	0.132372	solidity
18	S18_9367187	9367187	0.167304	0.00101274	0.00301894	0.737275	0.13237	solidity
13	S13_2373452	2373452	0.196303	0.000826622	0.00246421	0.737285	0.132365	solidity
13	S13_2373459	2373459	0.196303	0.000826622	0.00246421	0.737285	0.132365	solidity
6	S6_16756274	16756274	0.23072	0.00079275	0.00236352	0.737316	0.132346	solidity
3	S3_27650806	27650806	0.242192	0.000784199	0.00233808	0.737321	0.132343	solidity
6	S6_4509057	4509057	0.0503505	-0.00151597	0.00451994	0.737326	0.13234	solidity
18	S18_11481106	11481106	0.259082	-0.000850377	0.00253552	0.737334	0.132336	solidity
16	S16_13429886	13429886	0.159656	0.00104592	0.00311879	0.737353	0.132325	solidity
3	S3_27851209	27851209	0.327916	-0.000811144	0.00241884	0.737365	0.132317	solidity
3	S3_28956101	28956101	0.149458	0.00123561	0.00368468	0.73737	0.132315	solidity
18	S18_1691074	1691074	0.210006	0.000915488	0.00273006	0.737372	0.132313	solidity
1	S1_29171041	29171041	0.0930529	0.00137361	0.00409633	0.737379	0.132309	solidity
12	S12_8667328	8667328	0.336839	0.000817469	0.00243808	0.737405	0.132294	solidity
2	S2_13928572	13928572	0.307521	-0.000859073	0.00256223	0.737411	0.13229	solidity
3	S3_1028724	1028724	0.148821	-0.00111858	0.00333625	0.737414	0.132289	solidity
2	S2_13928566	13928566	0.440089	0.000824642	0.00245965	0.737423	0.132283	solidity
16	S16_648754	648754	0.266093	-0.000832587	0.00248341	0.737429	0.13228	solidity
8	S8_7568905	7568905	0.486934	-0.000860754	0.00256753	0.73744	0.132273	solidity
2	S2_1499079	1499079	0.349904	0.000773035	0.00230631	0.737487	0.132246	solidity
2	S2_1499109	1499109	0.349904	0.000773035	0.00230631	0.737487	0.132246	solidity
18	S18_5907667	5907667	0.372849	0.000839747	0.00250535	0.737488	0.132245	solidity
14	S14_8596759	8596759	0.264286	-0.00116013	0.00346213	0.737556	0.132205	solidity
10	S10_18867661	18867661	0.273423	0.000908569	0.00271153	0.737568	0.132198	solidity
8	S8_24612761	24612761	0.0834927	-0.00139026	0.00414919	0.737574	0.132194	solidity
17	S17_21409262	21409262	0.191523	-0.000946147	0.00282381	0.737579	0.132191	solidity
10	S10_21133069	21133069	0.362333	-0.000658151	0.0019645	0.737609	0.132174	solidity
6	S6_19807381	19807381	0.21383	-0.000947501	0.00282841	0.73763	0.132161	solidity
15	S15_3166740	3166740	0.188337	-0.000986852	0.0029462	0.737657	0.132146	solidity
4	S4_27670672	27670672	0.398024	0.000762488	0.0022764	0.73766	0.132144	solidity
8	S8_32610901	32610901	0.43499	0.000709531	0.00211829	0.73766	0.132144	solidity
7	S7_661156	661156	0.200127	-0.000866653	0.00258742	0.737664	0.132141	solidity
1	S1_27117945	27117945	0.125876	-0.00119224	0.0035595	0.737667	0.13214	solidity
3	S3_26407034	26407034	0.40153	-0.000741148	0.00221301	0.737697	0.132122	solidity
10	S10_4792790	4792790	0.0599108	-0.00139927	0.00417864	0.737728	0.132104	solidity
9	S9_25746927	25746927	0.160931	0.0010907	0.00325721	0.737733	0.132101	solidity
18	S18_5356818	5356818	0.295092	-0.00082317	0.0024583	0.737736	0.132099	solidity
13	S13_23230782	23230782	0.271192	-0.000807404	0.00241147	0.737762	0.132084	solidity
13	S13_23230786	23230786	0.271192	-0.000807404	0.00241147	0.737762	0.132084	solidity
2	S2_10461189	10461189	0.419694	0.000960097	0.00286769	0.737778	0.132074	solidity
11	S11_742932	742932	0.148502	0.00147779	0.00441423	0.737791	0.132067	solidity
11	S11_742935	742935	0.148502	0.00147779	0.00441423	0.737791	0.132067	solidity
6	S6_20937123	20937123	0.172403	-0.00101263	0.00302515	0.737823	0.132048	solidity
14	S14_2911971	2911971	0.310707	0.000852879	0.00254811	0.737843	0.132036	solidity
14	S14_20350527	20350527	0.0640535	-0.00126584	0.00378222	0.737866	0.132023	solidity
18	S18_4133409	4133409	0.103569	-0.00143048	0.00427417	0.737866	0.132023	solidity
18	S18_12184523	12184523	0.270554	0.000767065	0.00229227	0.737903	0.132001	solidity
12	S12_119765	119765	0.163799	0.00101886	0.0030451	0.737935	0.131982	solidity
14	S14_6859101	6859101	0.48088	0.000754298	0.00225443	0.737939	0.13198	solidity
16	S16_2708223	2708223	0.488528	0.000813036	0.00243051	0.737993	0.131948	solidity
2	S2_15370892	15370892	0.105163	-0.00122232	0.00365448	0.738024	0.13193	solidity
14	S14_12386075	12386075	0.113129	0.00101819	0.00304478	0.738074	0.1319	solidity
14	S14_12386114	12386114	0.113129	0.00101819	0.00304478	0.738074	0.1319	solidity
14	S14_12386132	12386132	0.113129	0.00101819	0.00304478	0.738074	0.1319	solidity
5	S5_5097361	5097361	0.0768005	-0.00119977	0.00358778	0.738075	0.1319	solidity
5	S5_5097362	5097362	0.0768005	-0.00119977	0.00358778	0.738075	0.1319	solidity
5	S5_5097406	5097406	0.0768005	-0.00119977	0.00358778	0.738075	0.1319	solidity
5	S5_5097410	5097410	0.0768005	-0.00119977	0.00358778	0.738075	0.1319	solidity
14	S14_11479720	11479720	0.0956023	-0.00134019	0.00400779	0.73808	0.131897	solidity
8	S8_13980620	13980620	0.212237	-0.000857443	0.00256429	0.738094	0.131888	solidity
12	S12_5641867	5641867	0.0758445	-0.00156523	0.00468126	0.738107	0.131881	solidity
18	S18_10586269	10586269	0.167623	0.000998508	0.00298636	0.738111	0.131878	solidity
18	S18_8867679	8867679	0.0847674	0.00133754	0.00400044	0.738117	0.131875	solidity
5	S5_2515450	2515450	0.085086	-0.0013593	0.00406585	0.738137	0.131863	solidity
18	S18_8784916	8784916	0.123964	0.00116686	0.00349023	0.738137	0.131863	solidity
11	S11_2485790	2485790	0.46399	-0.000826714	0.00247291	0.738147	0.131857	solidity
18	S18_5747122	5747122	0.115041	-0.00119574	0.00357691	0.738157	0.131851	solidity
2	S2_7026431	7026431	0.184831	0.000976582	0.00292164	0.738185	0.131835	solidity
14	S14_1880908	1880908	0.244105	-0.000896714	0.00268273	0.738187	0.131834	solidity
13	S13_7182985	7182985	0.328553	-0.000830529	0.00248526	0.738242	0.131801	solidity
9	S9_5638029	5638029	0.0646909	-0.00156231	0.00467507	0.738245	0.131799	solidity
10	S10_18910773	18910773	0.427342	0.000802024	0.00240004	0.73825	0.131797	solidity
10	S10_18910790	18910790	0.427342	0.000802024	0.00240004	0.73825	0.131797	solidity
14	S14_4177665	4177665	0.0681963	-0.00154382	0.00461986	0.738251	0.131796	solidity
6	S6_399018	399018	0.135437	-0.000855388	0.00256008	0.738285	0.131776	solidity
4	S4_7093554	7093554	0.395604	-0.000839204	0.00251172	0.738292	0.131772	solidity
2	S2_22708599	22708599	0.197259	0.000918958	0.00275063	0.738312	0.13176	solidity
2	S2_6343925	6343925	0.366157	-0.000779532	0.0023334	0.738322	0.131754	solidity
18	S18_17771828	17771828	0.268961	-0.000715929	0.00214316	0.73834	0.131744	solidity
11	S11_22044074	22044074	0.234863	0.000796583	0.00238464	0.738344	0.131741	solidity
2	S2_3293292	3293292	0.26673	0.000944761	0.00282825	0.738346	0.13174	solidity
14	S14_16517672	16517672	0.364882	-0.000871005	0.00260746	0.738347	0.131739	solidity
2	S2_15587939	15587939	0.31262	-0.000828887	0.00248151	0.73836	0.131732	solidity
2	S2_17104605	17104605	0.0592734	-0.00157993	0.00473026	0.738376	0.131722	solidity
3	S3_21696129	21696129	0.471638	-0.000766514	0.00229495	0.738379	0.131721	solidity
11	S11_20746706	20746706	0.362651	0.000801892	0.00240088	0.73838	0.13172	solidity
14	S14_7387165	7387165	0.15137	-0.00111792	0.00334719	0.738389	0.131715	solidity
17	S17_5022422	5022422	0.0971957	0.00124171	0.00371802	0.738402	0.131707	solidity
10	S10_24407225	24407225	0.485978	0.000690279	0.00206696	0.73841	0.131702	solidity
9	S9_5801755	5801755	0.162524	-0.000822227	0.00246227	0.738432	0.131689	solidity
3	S3_29067780	29067780	0.137667	-0.00114834	0.00343922	0.738459	0.131674	solidity
10	S10_3857290	3857290	0.391013	-0.000723262	0.0021662	0.738466	0.131669	solidity
2	S2_10327036	10327036	0.366157	-0.000796107	0.00238462	0.738493	0.131654	solidity
3	S3_28838580	28838580	0.234863	0.000981093	0.00293888	0.738506	0.131646	solidity
3	S3_28838609	28838609	0.234863	0.000981093	0.00293888	0.738506	0.131646	solidity
16	S16_11394548	11394548	0.0844487	0.00138415	0.00414655	0.738524	0.131635	solidity
15	S15_23539947	23539947	0.123008	0.00112526	0.00337116	0.738537	0.131628	solidity
14	S14_7054965	7054965	0.492989	0.000738505	0.00221249	0.738539	0.131627	solidity
2	S2_5167255	5167255	0.412683	0.000742863	0.00222573	0.73856	0.131614	solidity
11	S11_21988423	21988423	0.0621415	0.00164475	0.00492817	0.738573	0.131607	solidity
9	S9_22699719	22699719	0.145953	-0.000851621	0.00255188	0.738589	0.131597	solidity
10	S10_23140118	23140118	0.108242	0.00159631	0.00478336	0.738591	0.131596	solidity
15	S15_10842064	10842064	0.381134	0.000831907	0.00249284	0.738592	0.131595	solidity
15	S15_8244679	8244679	0.30051	0.00083708	0.00250846	0.738604	0.131588	solidity
17	S17_10676003	10676003	0.303697	-0.000751397	0.00225178	0.738613	0.131583	solidity
12	S12_17815800	17815800	0.48789	0.000599182	0.00179567	0.73862	0.131579	solidity
18	S18_4215084	4215084	0.123077	-0.00145653	0.00436509	0.738623	0.131577	solidity
18	S18_18035853	18035853	0.347036	0.000769956	0.00230764	0.738639	0.131568	solidity
9	S9_6311926	6311926	0.32218	-0.00079075	0.00237	0.738643	0.131565	solidity
12	S12_1140984	1140984	0.069044	-0.00199028	0.00596533	0.738651	0.131561	solidity
12	S12_1140985	1140985	0.069044	-0.00199028	0.00596533	0.738651	0.131561	solidity
12	S12_1140988	1140988	0.069044	-0.00199028	0.00596533	0.738651	0.131561	solidity
12	S12_1140989	1140989	0.069044	-0.00199028	0.00596533	0.738651	0.131561	solidity
12	S12_1140994	1140994	0.069044	-0.00199028	0.00596533	0.738651	0.131561	solidity
8	S8_30983831	30983831	0.0576801	0.00163255	0.00489382	0.738686	0.13154	solidity
3	S3_27554184	27554184	0.100701	0.00126927	0.00380491	0.738691	0.131537	solidity
15	S15_4029637	4029637	0.438496	-0.000771188	0.00231238	0.738754	0.1315	solidity
15	S15_4029656	4029656	0.438496	-0.000771188	0.00231238	0.738754	0.1315	solidity
15	S15_7399029	7399029	0.332696	0.000834151	0.00250139	0.738775	0.131488	solidity
14	S14_20084955	20084955	0.104525	0.00116258	0.00348708	0.738834	0.131453	solidity
13	S13_21551007	21551007	0.352454	-0.000782183	0.00234615	0.73884	0.13145	solidity
17	S17_20526767	20526767	0.46877	-0.000807175	0.00242126	0.738855	0.131441	solidity
6	S6_20971816	20971816	0.346718	-0.000812215	0.00243648	0.738866	0.131434	solidity
7	S7_18762659	18762659	0.278521	0.000769519	0.00230842	0.738867	0.131434	solidity
8	S8_5251624	5251624	0.0643722	0.00162498	0.004875	0.738885	0.131423	solidity
8	S8_29530055	29530055	0.0627788	-0.00146174	0.00438525	0.738885	0.131423	solidity
4	S4_28031437	28031437	0.253027	-0.000862229	0.002587	0.738914	0.131406	solidity
8	S8_8553340	8553340	0.210644	0.00082724	0.00248209	0.73892	0.131403	solidity
13	S13_6247173	6247173	0.493627	0.000838923	0.00251719	0.738925	0.1314	solidity
4	S4_24500459	24500459	0.0637349	-0.0015349	0.0046063	0.73897	0.131373	solidity
15	S15_12113642	12113642	0.355641	-0.000842579	0.00252863	0.738972	0.131372	solidity
4	S4_27743797	27743797	0.353091	-0.000712398	0.00213798	0.738975	0.13137	solidity
16	S16_15425652	15425652	0.409815	0.000866936	0.00260176	0.738975	0.13137	solidity
8	S8_27534271	27534271	0.477693	0.000670491	0.00201249	0.73901	0.13135	solidity
16	S16_9573845	9573845	0.0825366	0.00144223	0.00432918	0.739027	0.13134	solidity
17	S17_23894416	23894416	0.302422	-0.000667461	0.00200361	0.739037	0.131334	solidity
17	S17_23894440	23894440	0.302422	-0.000667461	0.00200361	0.739037	0.131334	solidity
18	S18_6133071	6133071	0.343212	0.000754266	0.00226429	0.739048	0.131327	solidity
10	S10_7900077	7900077	0.223391	-0.000825455	0.00247831	0.73908	0.131309	solidity
10	S10_7900107	7900107	0.223391	-0.000825455	0.00247831	0.73908	0.131309	solidity
10	S10_7900108	7900108	0.223391	-0.000825455	0.00247831	0.73908	0.131309	solidity
10	S10_7900117	7900117	0.223391	-0.000825455	0.00247831	0.73908	0.131309	solidity
5	S5_22358751	22358751	0.111217	-0.00122242	0.00367021	0.739084	0.131306	solidity
17	S17_16798683	16798683	0.0634162	-0.00159112	0.00477739	0.739095	0.1313	solidity
5	S5_22825048	22825048	0.149777	-0.00106125	0.00318668	0.739114	0.131289	solidity
7	S7_1586026	1586026	0.054812	0.00172466	0.00517886	0.73912	0.131285	solidity
14	S14_21700422	21700422	0.107692	-0.00147884	0.00444091	0.739131	0.131279	solidity
2	S2_31846477	31846477	0.199171	0.000967561	0.00290571	0.739145	0.13127	solidity
16	S16_15114853	15114853	0.256214	0.000755197	0.00226801	0.739151	0.131267	solidity
10	S10_23392836	23392836	0.071978	0.00172918	0.00519309	0.739152	0.131266	solidity
17	S17_27188859	27188859	0.0783939	0.00142743	0.00428695	0.739157	0.131263	solidity
7	S7_21806866	21806866	0.085086	-0.00129802	0.00389831	0.739158	0.131263	solidity
17	S17_13205182	13205182	0.108031	0.00128372	0.00385565	0.739176	0.131252	solidity
5	S5_1929638	1929638	0.0678776	0.00115413	0.00346653	0.739183	0.131248	solidity
8	S8_31641358	31641358	0.281389	0.000726393	0.00218198	0.739205	0.131235	solidity
7	S7_24890490	24890490	0.449331	0.000771291	0.00231692	0.739213	0.13123	solidity
2	S2_31307998	31307998	0.231039	0.000917275	0.00275557	0.739225	0.131223	solidity
12	S12_924650	924650	0.485978	0.000793656	0.00238421	0.739225	0.131223	solidity
16	S16_27811917	27811917	0.056724	-0.00159447	0.00479041	0.739251	0.131208	solidity
14	S14_3069291	3069291	0.281071	-0.000955976	0.00287239	0.739273	0.131195	solidity
5	S5_2608126	2608126	0.0519439	0.00171978	0.00516759	0.739285	0.131188	solidity
13	S13_27318400	27318400	0.134066	0.00146013	0.00438828	0.739334	0.131159	solidity
6	S6_20266691	20266691	0.482792	0.000625655	0.00188055	0.739363	0.131142	solidity
9	S9_3275541	3275541	0.295604	-0.00104633	0.00314508	0.73937	0.131138	solidity
3	S3_2197100	2197100	0.144359	-0.00108659	0.00326613	0.739374	0.131136	solidity
1	S1_12255868	12255868	0.37731	-0.000807832	0.00242847	0.739398	0.131122	solidity
7	S7_15603043	15603043	0.327473	-0.000896332	0.00269452	0.739398	0.131122	solidity
1	S1_31771410	31771410	0.233907	-0.000736228	0.00221355	0.739436	0.131099	solidity
14	S14_3233191	3233191	0.145315	0.00106355	0.00319771	0.739439	0.131098	solidity
9	S9_26916681	26916681	0.210962	0.00101906	0.00306411	0.739452	0.13109	solidity
2	S2_31437776	31437776	0.189611	-0.000811758	0.00244093	0.739466	0.131082	solidity
3	S3_2241096	2241096	0.117272	0.00116489	0.00350283	0.739468	0.131081	solidity
3	S3_2241099	2241099	0.117272	0.00116489	0.00350283	0.739468	0.131081	solidity
14	S14_23979415	23979415	0.382091	0.000737107	0.00221656	0.739477	0.131075	solidity
1	S1_1438203	1438203	0.101976	0.00125574	0.00377644	0.739498	0.131063	solidity
18	S18_7901023	7901023	0.111217	-0.00122343	0.00367959	0.739518	0.131051	solidity
11	S11_1502776	1502776	0.121096	0.0012041	0.00362163	0.739531	0.131044	solidity
8	S8_14235312	14235312	0.308158	-0.000862381	0.00259386	0.739534	0.131042	solidity
18	S18_9896255	9896255	0.0949649	-0.00109661	0.00329851	0.739545	0.131035	solidity
16	S16_4709166	4709166	0.227215	-0.000839912	0.00252659	0.739566	0.131023	solidity
11	S11_18381018	18381018	0.0598901	0.00178579	0.00537275	0.739603	0.131001	solidity
18	S18_2495351	2495351	0.442957	-0.00074634	0.00224552	0.739611	0.130997	solidity
18	S18_2495383	2495383	0.442957	-0.00074634	0.00224552	0.739611	0.130997	solidity
8	S8_4199677	4199677	0.258764	0.000670653	0.00201783	0.739615	0.130994	solidity
8	S8_4199678	4199678	0.258764	0.000670653	0.00201783	0.739615	0.130994	solidity
3	S3_12231273	12231273	0.181326	-0.000967382	0.00291063	0.739616	0.130994	solidity
2	S2_15239442	15239442	0.393244	-0.000801365	0.00241118	0.739622	0.13099	solidity
17	S17_22174734	22174734	0.304334	-0.000848405	0.00255275	0.739625	0.130988	solidity
1	S1_21337878	21337878	0.203952	-0.000893458	0.00268832	0.739626	0.130988	solidity
1	S1_21337897	21337897	0.203952	-0.000893458	0.00268832	0.739626	0.130988	solidity
14	S14_1986923	1986923	0.388145	-0.000815162	0.00245286	0.739639	0.13098	solidity
6	S6_21377387	21377387	0.119822	-0.00116874	0.00351699	0.739652	0.130973	solidity
14	S14_2952895	2952895	0.301785	-0.000860744	0.00259035	0.739672	0.130961	solidity
14	S14_2721834	2721834	0.294455	-0.000665045	0.00200142	0.739673	0.13096	solidity
15	S15_13775598	13775598	0.222435	0.000821245	0.00247192	0.739716	0.130935	solidity
7	S7_358980	358980	0.460803	-0.000713191	0.00214684	0.739734	0.130924	solidity
16	S16_26834410	26834410	0.0787126	0.0013625	0.00410176	0.739758	0.13091	solidity
3	S3_21426530	21426530	0.239962	-0.000970413	0.00292144	0.739762	0.130908	solidity
6	S6_20211618	20211618	0.191205	-0.000991882	0.00298615	0.739767	0.130905	solidity
14	S14_2163142	2163142	0.484385	-0.000769736	0.00231737	0.739769	0.130904	solidity
3	S3_23061057	23061057	0.284576	0.000773509	0.00232884	0.739781	0.130897	solidity
3	S3_23061058	23061058	0.284576	0.000773509	0.00232884	0.739781	0.130897	solidity
6	S6_15618107	15618107	0.308477	-0.000879384	0.00264761	0.739781	0.130897	solidity
6	S6_15618113	15618113	0.308477	-0.000879384	0.00264761	0.739781	0.130897	solidity
17	S17_16781186	16781186	0.0621415	-0.00160396	0.00482965	0.739809	0.13088	solidity
6	S6_23531904	23531904	0.363289	-0.000693623	0.00208858	0.739812	0.130879	solidity
17	S17_21132020	21132020	0.301466	0.000686636	0.00206785	0.739849	0.130857	solidity
18	S18_6966181	6966181	0.10102	-0.00129003	0.00388542	0.739876	0.130841	solidity
9	S9_19404744	19404744	0.344168	0.000724086	0.00218091	0.739881	0.130838	solidity
9	S9_24313699	24313699	0.128107	0.00114247	0.00344133	0.739901	0.130826	solidity
9	S9_25754996	25754996	0.215105	0.00092835	0.00279671	0.739932	0.130808	solidity
3	S3_2043357	2043357	0.264181	0.000754333	0.00227268	0.739955	0.130795	solidity
2	S2_7100007	7100007	0.425112	-0.000593537	0.00178836	0.739973	0.130784	solidity
2	S2_7100008	7100008	0.425112	-0.000593537	0.00178836	0.739973	0.130784	solidity
2	S2_7100009	7100009	0.425112	-0.000593537	0.00178836	0.739973	0.130784	solidity
2	S2_7100010	7100010	0.425112	-0.000593537	0.00178836	0.739973	0.130784	solidity
2	S2_7100011	7100011	0.425112	-0.000593537	0.00178836	0.739973	0.130784	solidity
2	S2_7100012	7100012	0.425112	-0.000593537	0.00178836	0.739973	0.130784	solidity
2	S2_7100022	7100022	0.425112	-0.000593537	0.00178836	0.739973	0.130784	solidity
15	S15_13058566	13058566	0.215385	-0.00111508	0.00335986	0.739979	0.130781	solidity
4	S4_1734341	1734341	0.411409	0.000803297	0.00242046	0.739981	0.130779	solidity
3	S3_6985784	6985784	0.222435	-0.000752419	0.00226718	0.739984	0.130778	solidity
3	S3_6985789	6985789	0.222435	-0.000752419	0.00226718	0.739984	0.130778	solidity
3	S3_19780468	19780468	0.203633	0.0011184	0.00337033	0.740013	0.130761	solidity
5	S5_18161696	18161696	0.0796686	-0.00140005	0.0042191	0.740013	0.130761	solidity
6	S6_23560142	23560142	0.305609	0.000836494	0.00252132	0.740065	0.13073	solidity
13	S13_20367123	20367123	0.0914595	0.0012761	0.0038464	0.740068	0.130728	solidity
9	S9_7839417	7839417	0.187062	-0.00101263	0.00305276	0.740109	0.130704	solidity
2	S2_9130505	9130505	0.17304	-0.0010281	0.0031	0.740156	0.130677	solidity
17	S17_25618431	25618431	0.445507	-0.000730087	0.00220165	0.740185	0.13066	solidity
5	S5_11125169	11125169	0.360102	-0.000767518	0.00231455	0.740186	0.130659	solidity
11	S11_25710538	25710538	0.168579	0.00112851	0.00340376	0.74023	0.130633	solidity
2	S2_14352482	14352482	0.445507	0.000772781	0.00233108	0.740258	0.130617	solidity
12	S12_772171	772171	0.101648	0.00155373	0.00468735	0.740287	0.1306	solidity
15	S15_4845299	4845299	0.245698	0.000761229	0.00229658	0.740295	0.130595	solidity
5	S5_7894445	7894445	0.068515	0.00156716	0.00472815	0.740302	0.130591	solidity
12	S12_3680101	3680101	0.218611	-0.000891802	0.00269073	0.740316	0.130583	solidity
16	S16_27137322	27137322	0.069471	-0.00148934	0.00449362	0.740316	0.130583	solidity
8	S8_32290045	32290045	0.0726577	-0.00135792	0.00409747	0.74034	0.130569	solidity
1	S1_1709772	1709772	0.244742	0.000823892	0.0024861	0.740343	0.130567	solidity
12	S12_527223	527223	0.22594	-0.00092807	0.00280067	0.740362	0.130556	solidity
10	S10_5225703	5225703	0.270554	-0.00084356	0.00254568	0.740365	0.130554	solidity
14	S14_5435014	5435014	0.285214	0.000830607	0.00250673	0.740379	0.130546	solidity
12	S12_8441403	8441403	0.243467	0.000835069	0.00252031	0.740391	0.130539	solidity
9	S9_23801076	23801076	0.249841	0.000874175	0.00263847	0.740404	0.130531	solidity
14	S14_21723805	21723805	0.176227	-0.00102217	0.00308524	0.74041	0.130528	solidity
1	S1_7038013	7038013	0.382409	0.000602327	0.00181807	0.740417	0.130524	solidity
5	S5_9179613	9179613	0.347992	0.000797728	0.00240802	0.740433	0.130514	solidity
17	S17_6887290	6887290	0.343212	-0.000768445	0.00231977	0.740449	0.130505	solidity
18	S18_8161994	8161994	0.100382	-0.00128212	0.00387061	0.74046	0.130498	solidity
3	S3_565004	565004	0.0614568	0.0022625	0.00683066	0.740473	0.130491	solidity
14	S14_21364914	21364914	0.0898662	0.00128178	0.00386982	0.740475	0.13049	solidity
14	S14_21364916	21364916	0.0898662	0.00128178	0.00386982	0.740475	0.13049	solidity
11	S11_6409824	6409824	0.158381	0.000917988	0.0027715	0.740476	0.130489	solidity
8	S8_21507690	21507690	0.49044	-0.000681008	0.00205612	0.740486	0.130483	solidity
14	S14_7065338	7065338	0.469407	-0.000728737	0.00220028	0.740492	0.13048	solidity
1	S1_21415929	21415929	0.268005	-0.000862614	0.0026046	0.740502	0.130474	solidity
2	S2_2976210	2976210	0.160293	0.00104251	0.003148	0.74052	0.130463	solidity
3	S3_29249745	29249745	0.11536	0.00120239	0.0036313	0.740555	0.130443	solidity
16	S16_27097865	27097865	0.211918	0.000903008	0.00272719	0.740559	0.13044	solidity
11	S11_5550753	5550753	0.0589547	0.0015859	0.00479025	0.740593	0.13042	solidity
9	S9_2487930	2487930	0.14181	-0.00112918	0.00341084	0.740602	0.130415	solidity
5	S5_26943708	26943708	0.067559	-0.0014805	0.00447234	0.740618	0.130406	solidity
1	S1_5535176	5535176	0.496176	-0.000672306	0.00203116	0.740648	0.130388	solidity
15	S15_9977703	9977703	0.0869981	-0.00129834	0.0039226	0.740652	0.130386	solidity
9	S9_23978827	23978827	0.236138	-0.000909489	0.00274789	0.740662	0.13038	solidity
3	S3_2830371	2830371	0.3174	-0.000787589	0.00237974	0.740678	0.130371	solidity
15	S15_9829463	9829463	0.455704	0.000823859	0.00248968	0.740713	0.13035	solidity
3	S3_28601409	28601409	0.148821	0.00111329	0.00336445	0.740722	0.130345	solidity
3	S3_24553952	24553952	0.466539	-0.000843498	0.00254922	0.740731	0.130339	solidity
10	S10_23440430	23440430	0.455386	-0.000764182	0.00230965	0.740746	0.130331	solidity
11	S11_15341758	15341758	0.0602294	0.00164194	0.00496282	0.740758	0.130324	solidity
6	S6_25782195	25782195	0.0815806	-0.00141569	0.00427927	0.740776	0.130313	solidity
9	S9_2016513	2016513	0.14181	-0.00103032	0.0031145	0.740784	0.130308	solidity
3	S3_1650786	1650786	0.0799873	-0.00152044	0.00459635	0.740801	0.130298	solidity
14	S14_17527276	17527276	0.451562	0.000667248	0.00201717	0.740807	0.130295	solidity
6	S6_19867744	19867744	0.385277	0.000820888	0.00248166	0.740809	0.130294	solidity
8	S8_7540068	7540068	0.288082	-0.000821941	0.00248518	0.740843	0.130274	solidity
2	S2_12332322	12332322	0.189293	-0.000994134	0.00300585	0.740846	0.130272	solidity
14	S14_1164798	1164798	0.19471	-0.00101055	0.00305572	0.740866	0.13026	solidity
18	S18_11537525	11537525	0.195985	0.000923605	0.00279288	0.740872	0.130257	solidity
14	S14_10481822	10481822	0.0666029	-0.0015558	0.00470471	0.740879	0.130253	solidity
12	S12_13128033	13128033	0.352198	-0.000995856	0.00301178	0.740906	0.130237	solidity
2	S2_3906260	3906260	0.201083	-0.00093421	0.00282535	0.740907	0.130236	solidity
9	S9_23380414	23380414	0.209688	0.000954025	0.00288549	0.740925	0.130226	solidity
10	S10_23465958	23465958	0.100382	0.00132059	0.00399436	0.740936	0.130219	solidity
11	S11_7053191	7053191	0.2355	0.000873924	0.00264346	0.740948	0.130212	solidity
3	S3_22958727	22958727	0.394519	0.000744748	0.00225275	0.740951	0.130211	solidity
7	S7_24796388	24796388	0.366157	-0.000872311	0.00263901	0.740989	0.130188	solidity
3	S3_25911229	25911229	0.0807692	0.00168532	0.00509868	0.740992	0.130186	solidity
18	S18_13612677	13612677	0.421925	-0.000806226	0.0024392	0.741001	0.130181	solidity
8	S8_31051753	31051753	0.367113	-0.000737209	0.00223071	0.741036	0.130161	solidity
9	S9_16730378	16730378	0.324092	-0.00087088	0.00263565	0.74108	0.130135	solidity
8	S8_25499935	25499935	0.127788	0.00103093	0.00312054	0.74112	0.130111	solidity
8	S8_25499940	25499940	0.127788	0.00103093	0.00312054	0.74112	0.130111	solidity
17	S17_22903602	22903602	0.0729764	-0.00137563	0.00416394	0.741123	0.13011	solidity
15	S15_13180264	13180264	0.444551	0.000671992	0.00203425	0.741144	0.130097	solidity
15	S15_13180272	13180272	0.444551	0.000671992	0.00203425	0.741144	0.130097	solidity
7	S7_14504132	14504132	0.367431	0.000778694	0.00235734	0.741153	0.130092	solidity
12	S12_26925992	26925992	0.0739324	0.00139492	0.00422298	0.741161	0.130087	solidity
10	S10_24742066	24742066	0.491077	-0.000694533	0.00210278	0.741178	0.130077	solidity
1	S1_20539297	20539297	0.0827011	0.00189693	0.0057432	0.74118	0.130076	solidity
1	S1_20539298	20539298	0.0827011	0.00189693	0.0057432	0.74118	0.130076	solidity
1	S1_20539299	20539299	0.0827011	0.00189693	0.0057432	0.74118	0.130076	solidity
18	S18_6995950	6995950	0.201083	0.000886715	0.00268504	0.741216	0.130055	solidity
18	S18_7830506	7830506	0.117591	-0.00117719	0.00356478	0.741228	0.130048	solidity
3	S3_4515795	4515795	0.177502	0.00125043	0.00378658	0.741229	0.130048	solidity
3	S3_4515796	4515796	0.177502	0.00125043	0.00378658	0.741229	0.130048	solidity
3	S3_4515800	4515800	0.177502	0.00125043	0.00378658	0.741229	0.130048	solidity
6	S6_1955837	1955837	0.261632	-0.000865707	0.00262156	0.741229	0.130048	solidity
14	S14_2668175	2668175	0.190567	0.000888564	0.00269083	0.741234	0.130045	solidity
10	S10_1692123	1692123	0.0742511	-0.00135368	0.00409934	0.741235	0.130044	solidity
14	S14_19080894	19080894	0.153846	0.00129667	0.00392682	0.741242	0.13004	solidity
3	S3_25903769	25903769	0.056044	0.00197005	0.00596611	0.741244	0.130039	solidity
9	S9_26130221	26130221	0.40854	0.000723935	0.00219272	0.741284	0.130015	solidity
18	S18_4842505	4842505	0.470045	0.00073649	0.00223094	0.741306	0.130002	solidity
14	S14_1048454	1048454	0.195666	-0.00102073	0.00309207	0.741315	0.129997	solidity
17	S17_24051213	24051213	0.258126	0.000880749	0.00266804	0.741316	0.129997	solidity
11	S11_26761036	26761036	0.241555	0.000823978	0.0024961	0.741319	0.129995	solidity
11	S11_26761041	26761041	0.241555	0.000823978	0.0024961	0.741319	0.129995	solidity
1	S1_16922325	16922325	0.0516252	-0.00177708	0.00538341	0.741322	0.129993	solidity
9	S9_27692200	27692200	0.0857234	0.00130899	0.0039656	0.741334	0.129986	solidity
12	S12_25569562	25569562	0.0627788	0.00152691	0.0046265	0.741373	0.129963	solidity
16	S16_24912029	24912029	0.115997	0.00120763	0.00365922	0.741382	0.129958	solidity
6	S6_2642789	2642789	0.097833	-0.00125079	0.00379022	0.741396	0.12995	solidity
11	S11_13817527	13817527	0.443956	-0.000959195	0.00290685	0.741417	0.129937	solidity
3	S3_24359867	24359867	0.465264	0.000792513	0.00240204	0.741451	0.129918	solidity
13	S13_5954620	5954620	0.429892	-0.000773905	0.00234566	0.741453	0.129916	solidity
13	S13_5954628	5954628	0.429892	-0.000773905	0.00234566	0.741453	0.129916	solidity
3	S3_26867044	26867044	0.413639	-0.000845891	0.00256434	0.741501	0.129888	solidity
3	S3_6985754	6985754	0.222753	-0.00074785	0.00226738	0.741528	0.129872	solidity
11	S11_26475411	26475411	0.133843	0.00109067	0.00330698	0.741544	0.129863	solidity
6	S6_15618146	15618146	0.308477	-0.000872792	0.00264645	0.741553	0.129858	solidity
6	S6_19797554	19797554	0.392288	-0.000621541	0.00188469	0.741563	0.129852	solidity
15	S15_13470216	13470216	0.109305	0.00116514	0.00353319	0.741575	0.129845	solidity
11	S11_21747854	21747854	0.48088	-0.000725949	0.00220154	0.741592	0.129835	solidity
7	S7_20485633	20485633	0.365519	-0.000826738	0.00250732	0.741604	0.129828	solidity
5	S5_26340765	26340765	0.121415	-0.00110713	0.00335789	0.741618	0.12982	solidity
11	S11_1150264	1150264	0.0675824	-0.00152809	0.00463481	0.741627	0.129814	solidity
5	S5_23484835	23484835	0.20905	0.00090909	0.00275745	0.741638	0.129808	solidity
13	S13_6243957	6243957	0.472275	-0.000776925	0.00235682	0.741664	0.129793	solidity
6	S6_26562245	26562245	0.167941	0.00100061	0.00303568	0.74169	0.129778	solidity
2	S2_12230750	12230750	0.054812	0.00171308	0.00519741	0.741701	0.129771	solidity
14	S14_11096654	11096654	0.231039	0.000928281	0.0028164	0.741703	0.12977	solidity
17	S17_24106264	24106264	0.257808	0.000879807	0.00266948	0.741717	0.129762	solidity
17	S17_24106270	24106270	0.257808	0.000879807	0.00266948	0.741717	0.129762	solidity
5	S5_5747811	5747811	0.347674	-0.000787182	0.00238895	0.74177	0.129731	solidity
6	S6_5895405	5895405	0.294455	-0.000771511	0.00234169	0.741803	0.129711	solidity
16	S16_11679741	11679741	0.471319	0.000786757	0.00238821	0.741828	0.129697	solidity
15	S15_8327021	8327021	0.252071	0.000862308	0.00261775	0.741847	0.129686	solidity
11	S11_22864344	22864344	0.309751	-0.000763464	0.00231779	0.741859	0.129679	solidity
4	S4_9146070	9146070	0.384959	0.000775668	0.00235507	0.741883	0.129665	solidity
8	S8_33586379	33586379	0.119184	-0.0011682	0.00354697	0.74189	0.12966	solidity
13	S13_3673006	3673006	0.117591	0.00112221	0.00340741	0.741896	0.129657	solidity
8	S8_18702355	18702355	0.132887	-0.00103858	0.00315357	0.741902	0.129653	solidity
10	S10_3830161	3830161	0.392607	-0.000767398	0.00233043	0.741934	0.129635	solidity
6	S6_21047864	21047864	0.466539	-0.000748603	0.00227352	0.741951	0.129625	solidity
1	S1_32598803	32598803	0.472275	0.000646257	0.00196288	0.741975	0.129611	solidity
8	S8_28618347	28618347	0.341619	0.000723175	0.00219654	0.741979	0.129608	solidity
8	S8_28618363	28618363	0.341619	0.000723175	0.00219654	0.741979	0.129608	solidity
8	S8_28618393	28618393	0.341619	0.000723175	0.00219654	0.741979	0.129608	solidity
12	S12_46346	46346	0.391332	-0.000679782	0.00206475	0.74198	0.129608	solidity
7	S7_24529004	24529004	0.114723	0.000954109	0.00289819	0.741998	0.129597	solidity
16	S16_27095378	27095378	0.0961538	-0.00157367	0.00478059	0.74202	0.129584	solidity
10	S10_23465706	23465706	0.100064	0.00125512	0.00381294	0.742025	0.129581	solidity
14	S14_3015852	3015852	0.385915	-0.000814422	0.00247425	0.742035	0.129576	solidity
1	S1_9377347	9377347	0.336813	-0.00104472	0.00317404	0.742045	0.12957	solidity
2	S2_11819915	11819915	0.0763736	-0.00185864	0.00564723	0.742062	0.12956	solidity
11	S11_26419712	26419712	0.137912	-0.00152939	0.00464723	0.742082	0.129548	solidity
13	S13_27593643	27593643	0.152645	0.00106296	0.00323006	0.742093	0.129542	solidity
12	S12_25564575	25564575	0.438462	-0.000914958	0.00278045	0.742104	0.129535	solidity
12	S12_4368268	4368268	0.0971957	-0.00130249	0.00395871	0.742142	0.129513	solidity
17	S17_24516199	24516199	0.126514	-0.0011278	0.00342794	0.742155	0.129505	solidity
12	S12_3974401	3974401	0.144359	-0.00103264	0.00313897	0.742176	0.129493	solidity
3	S3_25528236	25528236	0.137667	0.00110411	0.00335627	0.742178	0.129492	solidity
18	S18_1759513	1759513	0.0956023	-0.00127308	0.00387084	0.742238	0.129457	solidity
8	S8_32398561	32398561	0.0640535	-0.00156463	0.00475755	0.742252	0.129449	solidity
7	S7_2655694	2655694	0.181007	0.000948463	0.00288417	0.742268	0.129439	solidity
14	S14_5766868	5766868	0.256533	0.000834001	0.00253611	0.742269	0.129439	solidity
14	S14_5766869	5766869	0.256533	0.000834001	0.00253611	0.742269	0.129439	solidity
9	S9_26722323	26722323	0.212874	0.000968414	0.00294504	0.742285	0.129429	solidity
3	S3_10131783	10131783	0.478011	0.000766906	0.00233242	0.742305	0.129418	solidity
3	S3_10131805	10131805	0.478011	0.000766906	0.00233242	0.742305	0.129418	solidity
16	S16_23688048	23688048	0.170809	0.000986535	0.00300039	0.742305	0.129418	solidity
13	S13_3557297	3557297	0.118866	0.00113378	0.00344826	0.742309	0.129415	solidity
6	S6_7833572	7833572	0.121096	-0.00114371	0.00347858	0.742317	0.129411	solidity
7	S7_15433096	15433096	0.300829	0.000719172	0.00218769	0.742355	0.129388	solidity
2	S2_21685000	21685000	0.243407	-0.00110758	0.00336931	0.742363	0.129384	solidity
14	S14_15666871	15666871	0.116635	-0.00120379	0.00366237	0.742389	0.129368	solidity
9	S9_7124148	7124148	0.462078	-0.00079442	0.00241693	0.74239	0.129368	solidity
9	S9_28575716	28575716	0.103888	-0.00111848	0.00340284	0.742391	0.129367	solidity
9	S9_7583023	7583023	0.172527	-0.00122597	0.00372996	0.742397	0.129364	solidity
14	S14_12044744	12044744	0.171128	-0.00106109	0.0032284	0.742402	0.129361	solidity
12	S12_8305346	8305346	0.0735964	-0.00169179	0.00514786	0.742428	0.129346	solidity
12	S12_8305347	8305347	0.0735964	-0.00169179	0.00514786	0.742428	0.129346	solidity
12	S12_8305348	8305348	0.0735964	-0.00169179	0.00514786	0.742428	0.129346	solidity
12	S12_8305349	8305349	0.0735964	-0.00169179	0.00514786	0.742428	0.129346	solidity
12	S12_8305350	8305350	0.0735964	-0.00169179	0.00514786	0.742428	0.129346	solidity
12	S12_8305351	8305351	0.0735964	-0.00169179	0.00514786	0.742428	0.129346	solidity
18	S18_6955900	6955900	0.296367	0.000828773	0.00252207	0.742452	0.129332	solidity
7	S7_26169145	26169145	0.140217	-0.00102301	0.00311328	0.742463	0.129325	solidity
12	S12_11616254	11616254	0.148821	-0.00105492	0.0032106	0.742478	0.129316	solidity
14	S14_20970086	20970086	0.253846	-0.00108436	0.0033002	0.742479	0.129316	solidity
16	S16_27640091	27640091	0.218929	-0.000882008	0.0026845	0.742491	0.129309	solidity
6	S6_21322553	21322553	0.279796	-0.000827371	0.00251833	0.742504	0.129301	solidity
16	S16_9402129	9402129	0.276291	0.00072041	0.00219293	0.742522	0.129291	solidity
11	S11_23814425	23814425	0.272785	-0.000836073	0.00254504	0.742525	0.129289	solidity
8	S8_19140692	19140692	0.48566	-0.000724398	0.00220515	0.742531	0.129285	solidity
8	S8_19140717	19140717	0.48566	-0.000724398	0.00220515	0.742531	0.129285	solidity
14	S14_8493127	8493127	0.438496	-0.000760136	0.00231436	0.742576	0.129259	solidity
2	S2_12247121	12247121	0.335883	-0.000847156	0.00257953	0.742598	0.129246	solidity
2	S2_12247152	12247152	0.335883	-0.000847156	0.00257953	0.742598	0.129246	solidity
6	S6_22603687	22603687	0.183556	-0.000968352	0.00294905	0.742639	0.129222	solidity
14	S14_13987834	13987834	0.0815806	0.00144498	0.00440076	0.742648	0.129217	solidity
6	S6_25798693	25798693	0.083174	0.00133248	0.00405833	0.74266	0.12921	solidity
12	S12_11945312	11945312	0.382409	0.000654599	0.0019938	0.742672	0.129203	solidity
5	S5_5756664	5756664	0.490121	0.000644773	0.00196402	0.742691	0.129192	solidity
2	S2_31850630	31850630	0.325048	-0.000785559	0.00239301	0.742706	0.129183	solidity
5	S5_27059891	27059891	0.196303	0.000905448	0.00275825	0.742708	0.129182	solidity
9	S9_28615676	28615676	0.33174	-0.000867182	0.00264176	0.742716	0.129177	solidity
1	S1_17009723	17009723	0.465902	0.000647454	0.00197252	0.742733	0.129167	solidity
12	S12_1133400	1133400	0.168897	-0.00108988	0.00332072	0.742757	0.129153	solidity
16	S16_10768142	10768142	0.452199	0.000640001	0.00195038	0.742805	0.129125	solidity
3	S3_24805650	24805650	0.216061	-0.000741849	0.00226107	0.742839	0.129105	solidity
18	S18_14462835	14462835	0.353728	0.000748362	0.0022811	0.742858	0.129094	solidity
10	S10_17008052	17008052	0.102613	-0.0012427	0.00378794	0.742861	0.129092	solidity
14	S14_5740967	5740967	0.217017	0.000877053	0.00267396	0.742913	0.129062	solidity
6	S6_24710762	24710762	0.139898	-0.00112265	0.00342294	0.742928	0.129053	solidity
10	S10_12314839	12314839	0.0532186	-0.00153663	0.00468521	0.742931	0.129052	solidity
2	S2_4824772	4824772	0.475781	0.000751336	0.0022909	0.742938	0.129047	solidity
9	S9_5801733	5801733	0.164436	-0.000807175	0.00246132	0.742954	0.129038	solidity
18	S18_6775054	6775054	0.454396	-0.000921876	0.00281109	0.742955	0.129037	solidity
2	S2_32234736	32234736	0.340344	0.000772761	0.00235659	0.742976	0.129025	solidity
3	S3_24813526	24813526	0.458891	0.000740314	0.0022577	0.742983	0.129021	solidity
12	S12_817441	817441	0.18956	0.00123627	0.00377027	0.742987	0.129019	solidity
1	S1_2073351	2073351	0.143403	-0.00107504	0.00327867	0.742996	0.129014	solidity
8	S8_32458408	32458408	0.0736138	-0.001436	0.00438007	0.743025	0.128997	solidity
7	S7_26516840	26516840	0.179095	0.000859093	0.00262084	0.743068	0.128971	solidity
14	S14_9004507	9004507	0.215424	0.00104527	0.00318915	0.743095	0.128956	solidity
17	S17_10024402	10024402	0.486297	0.000755971	0.00230685	0.743133	0.128933	solidity
6	S6_21394135	21394135	0.360421	0.000797617	0.00243398	0.743138	0.128931	solidity
6	S6_15618451	15618451	0.308795	-0.000829316	0.00253081	0.743148	0.128925	solidity
6	S6_15618472	15618472	0.308795	-0.000829316	0.00253081	0.743148	0.128925	solidity
6	S6_15618481	15618481	0.308795	-0.000829316	0.00253081	0.743148	0.128925	solidity
2	S2_1244768	1244768	0.31262	0.000770077	0.0023501	0.743155	0.128921	solidity
2	S2_8030331	8030331	0.254939	-0.000828558	0.00252866	0.743164	0.128915	solidity
2	S2_8030347	8030347	0.254939	-0.000828558	0.00252866	0.743164	0.128915	solidity
11	S11_9002652	9002652	0.32441	0.000759838	0.00231923	0.743195	0.128897	solidity
16	S16_63113	63113	0.332696	0.000650634	0.00198597	0.743202	0.128893	solidity
12	S12_20795755	20795755	0.0895604	0.00172609	0.00526874	0.743207	0.12889	solidity
11	S11_11665283	11665283	0.412683	-0.000768775	0.00234668	0.743214	0.128886	solidity
3	S3_26804057	26804057	0.18993	-0.000989107	0.00301996	0.743272	0.128852	solidity
5	S5_6832881	6832881	0.0697897	0.00138092	0.00421686	0.743309	0.128831	solidity
1	S1_16834070	16834070	0.0513066	-0.00171578	0.00523945	0.74331	0.12883	solidity
8	S8_2458403	2458403	0.0560867	0.00174871	0.00534006	0.743313	0.128828	solidity
14	S14_1807987	1807987	0.345762	-0.0007997	0.00244232	0.74334	0.128812	solidity
14	S14_1807988	1807988	0.345762	-0.0007997	0.00244232	0.74334	0.128812	solidity
11	S11_24185495	24185495	0.29318	0.000860755	0.00262882	0.743343	0.128811	solidity
14	S14_298596	298596	0.44232	-0.000752411	0.00229809	0.74336	0.128801	solidity
16	S16_11834797	11834797	0.248566	0.000866878	0.00264771	0.74336	0.128801	solidity
12	S12_3570815	3570815	0.200765	-0.000934854	0.00285536	0.743363	0.128799	solidity
15	S15_13059666	13059666	0.429892	0.000743709	0.00227156	0.743366	0.128797	solidity
9	S9_26732222	26732222	0.214786	-0.000997396	0.0030465	0.743372	0.128794	solidity
18	S18_10427104	10427104	0.19471	0.000752221	0.00229763	0.743373	0.128793	solidity
18	S18_10427157	10427157	0.19471	0.000752221	0.00229763	0.743373	0.128793	solidity
15	S15_15872559	15872559	0.268005	0.000859047	0.00262409	0.743389	0.128784	solidity
14	S14_12013134	12013134	0.239006	-0.000846896	0.00258706	0.743396	0.12878	solidity
17	S17_21611609	21611609	0.41109	-0.000654267	0.00199896	0.743439	0.128755	solidity
11	S11_22202447	22202447	0.172403	-0.000745824	0.00227891	0.743463	0.128741	solidity
5	S5_8823634	8823634	0.22594	0.000891847	0.00272546	0.743496	0.128721	solidity
14	S14_20185465	20185465	0.43021	-0.000730915	0.00223415	0.74355	0.12869	solidity
14	S14_8950262	8950262	0.195666	-0.000701594	0.00214455	0.743553	0.128688	solidity
8	S8_28007252	28007252	0.136813	-0.00134986	0.00412613	0.743555	0.128687	solidity
11	S11_23698045	23698045	0.166484	0.00119566	0.0036552	0.743582	0.128671	solidity
14	S14_6024314	6024314	0.464308	-0.000721736	0.00220676	0.743625	0.128646	solidity
6	S6_24680356	24680356	0.250797	-0.000896448	0.00274118	0.743645	0.128634	solidity
13	S13_20847748	20847748	0.476418	0.000710091	0.00217151	0.743665	0.128623	solidity
12	S12_26917377	26917377	0.0688337	0.00146203	0.00447108	0.743671	0.128619	solidity
10	S10_24222861	24222861	0.365838	0.000741232	0.00226681	0.743673	0.128618	solidity
7	S7_26775745	26775745	0.26673	0.00083579	0.00255634	0.743707	0.128598	solidity
7	S7_26775750	26775750	0.26673	0.00083579	0.00255634	0.743707	0.128598	solidity
6	S6_26482300	26482300	0.242192	-0.000876187	0.00268014	0.74373	0.128585	solidity
10	S10_19335059	19335059	0.161249	0.00110313	0.00337432	0.74373	0.128585	solidity
12	S12_1681701	1681701	0.159018	0.00103494	0.00316579	0.743734	0.128582	solidity
16	S16_27362052	27362052	0.217655	-0.000865978	0.00264909	0.743746	0.128575	solidity
14	S14_8943300	8943300	0.287444	-0.000811264	0.00248188	0.743762	0.128566	solidity
11	S11_18764227	18764227	0.129382	-0.00113629	0.00347645	0.743777	0.128557	solidity
15	S15_12258478	12258478	0.423837	-0.000772041	0.00236213	0.743788	0.128551	solidity
16	S16_27132366	27132366	0.133206	0.0011137	0.00340767	0.743804	0.128541	solidity
13	S13_16487182	16487182	0.221479	0.000750306	0.00229596	0.743823	0.12853	solidity
10	S10_3816257	3816257	0.392288	-0.000763241	0.00233554	0.743824	0.12853	solidity
6	S6_6426444	6426444	0.0589547	-0.00153634	0.00470129	0.743825	0.128529	solidity
3	S3_27592949	27592949	0.256533	0.000842563	0.00257836	0.743832	0.128525	solidity
6	S6_26963586	26963586	0.0846154	-0.00168086	0.00514413	0.743855	0.128512	solidity
5	S5_6844726	6844726	0.0634162	0.00158507	0.00485111	0.743861	0.128508	solidity
12	S12_771295	771295	0.256214	-0.00087119	0.00266653	0.743885	0.128494	solidity
3	S3_27474352	27474352	0.114835	0.00141023	0.00431698	0.743917	0.128476	solidity
6	S6_14116811	14116811	0.376036	0.000865964	0.00265088	0.743918	0.128475	solidity
10	S10_4448399	4448399	0.0717017	-0.0014322	0.00438426	0.743918	0.128475	solidity
10	S10_4448430	4448430	0.0717017	-0.0014322	0.00438426	0.743918	0.128475	solidity
8	S8_7618917	7618917	0.498407	-0.00070897	0.00217046	0.743937	0.128464	solidity
5	S5_8245171	8245171	0.0602294	0.00158689	0.00485836	0.743947	0.128458	solidity
2	S2_11769939	11769939	0.332377	0.000828147	0.00253544	0.743949	0.128457	solidity
1	S1_1437922	1437922	0.105481	0.00116236	0.00355922	0.743989	0.128433	solidity
14	S14_18861919	18861919	0.182282	0.000904347	0.00276922	0.743992	0.128432	solidity
13	S13_6815583	6815583	0.159975	-0.00151481	0.0046388	0.744007	0.128423	solidity
5	S5_25297764	25297764	0.136074	0.00106982	0.00327626	0.744017	0.128417	solidity
9	S9_28030500	28030500	0.473231	0.000789708	0.00241853	0.744028	0.128411	solidity
10	S10_19763583	19763583	0.316762	0.000688146	0.00210772	0.744055	0.128395	solidity
6	S6_1229454	1229454	0.413639	0.000761096	0.00233126	0.744066	0.128389	solidity
14	S14_21284352	21284352	0.136264	0.00111287	0.00340884	0.744071	0.128386	solidity
8	S8_31421834	31421834	0.0554493	0.00157691	0.00483041	0.744081	0.12838	solidity
12	S12_13706329	13706329	0.440659	0.000897887	0.00275085	0.744119	0.128358	solidity
1	S1_17507248	17507248	0.0809433	0.00144231	0.00441882	0.744121	0.128356	solidity
15	S15_535586	535586	0.0885915	-0.00133476	0.00408948	0.744131	0.128351	solidity
17	S17_6962027	6962027	0.173678	0.000992193	0.00304	0.744137	0.128347	solidity
6	S6_17875927	17875927	0.151052	-0.00089375	0.00273844	0.744143	0.128344	solidity
7	S7_1061381	1061381	0.0905035	-0.00126129	0.00386467	0.744148	0.128341	solidity
7	S7_1061390	1061390	0.0905035	-0.00126129	0.00386467	0.744148	0.128341	solidity
7	S7_1061412	1061412	0.0905035	-0.00126129	0.00386467	0.744148	0.128341	solidity
12	S12_26449657	26449657	0.0621415	0.00154119	0.00472244	0.744157	0.128335	solidity
12	S12_26449658	26449658	0.0621415	0.00154119	0.00472244	0.744157	0.128335	solidity
5	S5_8634970	8634970	0.0752747	-0.00176916	0.00542135	0.744172	0.128327	solidity
8	S8_31290311	31290311	0.125239	-0.00114592	0.00351197	0.744205	0.128307	solidity
6	S6_27636682	27636682	0.101338	0.00101608	0.00311407	0.744207	0.128306	solidity
6	S6_27636723	27636723	0.101338	0.00101608	0.00311407	0.744207	0.128306	solidity
16	S16_11827483	11827483	0.248885	0.000862221	0.00264254	0.744209	0.128305	solidity
12	S12_8441387	8441387	0.243786	0.000821237	0.00251699	0.744214	0.128302	solidity
14	S14_7647074	7647074	0.212874	-0.000934555	0.00286458	0.744239	0.128288	solidity
6	S6_23936188	23936188	0.429254	-0.000796178	0.00244095	0.744292	0.128257	solidity
10	S10_14276901	14276901	0.282983	-0.000806596	0.00247301	0.744304	0.12825	solidity
3	S3_25624178	25624178	0.114835	-0.00149732	0.00459113	0.744324	0.128238	solidity
5	S5_20977329	20977329	0.479286	-0.000677361	0.00207717	0.74435	0.128223	solidity
18	S18_5747138	5747138	0.115997	-0.00116073	0.00355951	0.744354	0.12822	solidity
13	S13_6010932	6010932	0.484385	-0.000746897	0.00229067	0.744379	0.128206	solidity
13	S13_6010965	6010965	0.484385	-0.000746897	0.00229067	0.744379	0.128206	solidity
17	S17_19233082	19233082	0.0710644	-0.00146072	0.00448034	0.744402	0.128192	solidity
12	S12_3173200	3173200	0.122371	-0.00117416	0.00360154	0.744412	0.128187	solidity
17	S17_21154289	21154289	0.167304	0.00100421	0.00308028	0.744414	0.128185	solidity
18	S18_7965358	7965358	0.118681	-0.00144495	0.00443221	0.744416	0.128184	solidity
8	S8_1435661	1435661	0.136393	-0.00104686	0.0032112	0.744423	0.12818	solidity
8	S8_1435670	1435670	0.136711	-0.00104686	0.0032112	0.744423	0.12818	solidity
3	S3_16196450	16196450	0.438815	0.000771298	0.00236597	0.744427	0.128178	solidity
4	S4_25985429	25985429	0.176227	-0.000845813	0.00259468	0.74444	0.12817	solidity
15	S15_20970713	20970713	0.445507	-0.00074554	0.00228712	0.744445	0.128167	solidity
15	S15_9766414	9766414	0.215105	0.000883777	0.00271121	0.744446	0.128167	solidity
16	S16_11834924	11834924	0.247929	0.000863941	0.00265036	0.744446	0.128167	solidity
9	S9_14396634	14396634	0.279796	-0.000860426	0.00263972	0.74446	0.128159	solidity
14	S14_4328486	4328486	0.159975	-0.00102605	0.00314849	0.74451	0.128129	solidity
16	S16_26184447	26184447	0.258126	-0.000805417	0.00247147	0.74451	0.128129	solidity
16	S16_26184462	26184462	0.258126	-0.000805417	0.00247147	0.74451	0.128129	solidity
1	S1_3198920	3198920	0.294774	-0.000710461	0.00218019	0.744522	0.128122	solidity
6	S6_23959625	23959625	0.304971	0.000828283	0.00254177	0.744524	0.128121	solidity
18	S18_9151875	9151875	0.204589	0.000907654	0.00278556	0.744544	0.12811	solidity
17	S17_21385714	21385714	0.15137	0.000994514	0.00305276	0.744594	0.12808	solidity
3	S3_28570776	28570776	0.118866	0.00121096	0.00371763	0.744625	0.128062	solidity
4	S4_24448863	24448863	0.425112	0.000727334	0.00223311	0.744648	0.128049	solidity
16	S16_17287168	17287168	0.494901	0.000826068	0.00253633	0.744656	0.128044	solidity
2	S2_10452842	10452842	0.0844487	-0.00130778	0.00401621	0.744707	0.128015	solidity
5	S5_22547228	22547228	0.277247	0.000895636	0.00275054	0.74471	0.128013	solidity
2	S2_13104606	13104606	0.11058	-0.00137796	0.00423201	0.744725	0.128004	solidity
12	S12_19583735	19583735	0.298901	-0.00116547	0.00357978	0.74475	0.127989	solidity
12	S12_5129624	5129624	0.307839	0.000628374	0.0019302	0.744765	0.127981	solidity
1	S1_2660544	2660544	0.165392	-0.000784653	0.00241046	0.744787	0.127968	solidity
3	S3_2128607	2128607	0.0984704	-0.00119104	0.00365916	0.744806	0.127957	solidity
14	S14_14636572	14636572	0.0538462	-0.00199119	0.00611747	0.744808	0.127956	solidity
16	S16_25749893	25749893	0.368069	-0.000755477	0.00232102	0.744808	0.127956	solidity
1	S1_876617	876617	0.205226	0.000743879	0.0022854	0.744809	0.127955	solidity
3	S3_22824318	22824318	0.187699	0.000911642	0.0028009	0.744817	0.12795	solidity
14	S14_280130	280130	0.236456	0.000830608	0.00255214	0.744836	0.127939	solidity
2	S2_8782660	8782660	0.379541	-0.000789387	0.0024255	0.744838	0.127938	solidity
8	S8_7573143	7573143	0.259341	-0.000953157	0.00292873	0.74484	0.127937	solidity
16	S16_27117192	27117192	0.123964	0.00111604	0.00342923	0.744841	0.127936	solidity
12	S12_1170789	1170789	0.0917782	0.001335	0.00410264	0.744878	0.127915	solidity
15	S15_6164588	6164588	0.478967	0.000710495	0.00218347	0.74488	0.127914	solidity
5	S5_26943756	26943756	0.107712	0.00119304	0.00366667	0.744897	0.127904	solidity
14	S14_11331427	11331427	0.181326	0.000925353	0.002844	0.744901	0.127901	solidity
17	S17_18407166	18407166	0.431166	-0.00074763	0.00229799	0.744923	0.127889	solidity
17	S17_18407209	18407209	0.431166	-0.00074763	0.00229799	0.744923	0.127889	solidity
15	S15_19882717	19882717	0.167623	-0.00103018	0.0031666	0.744933	0.127883	solidity
9	S9_1784037	1784037	0.198534	-0.000899459	0.0027648	0.744935	0.127882	solidity
12	S12_5038245	5038245	0.164117	0.00100337	0.00308427	0.744941	0.127878	solidity
6	S6_24670524	24670524	0.0799873	0.00143312	0.00440595	0.744977	0.127857	solidity
9	S9_5152804	5152804	0.446144	-0.000766346	0.00235624	0.744998	0.127845	solidity
16	S16_11751752	11751752	0.484066	0.00102948	0.0031656	0.745022	0.127831	solidity
18	S18_6049208	6049208	0.08413	-0.00134821	0.00414567	0.745023	0.12783	solidity
16	S16_18533665	18533665	0.107712	-0.00121782	0.0037449	0.745034	0.127824	solidity
13	S13_6231590	6231590	0.488528	0.000815213	0.00250699	0.745048	0.127816	solidity
3	S3_1755914	1755914	0.0818993	-0.00145515	0.00447512	0.745057	0.127811	solidity
3	S3_25766404	25766404	0.17559	-0.000927955	0.00285429	0.745099	0.127786	solidity
4	S4_23630755	23630755	0.387508	-0.000635764	0.00195579	0.74513	0.127768	solidity
17	S17_8160088	8160088	0.484066	-0.000729004	0.00224269	0.745137	0.127764	solidity
2	S2_8883168	8883168	0.465583	-0.000701705	0.00215881	0.745149	0.127757	solidity
8	S8_15347832	15347832	0.1058	0.00115999	0.00356909	0.745174	0.127742	solidity
11	S11_2845418	2845418	0.183875	0.000945926	0.00291079	0.745202	0.127726	solidity
1	S1_4907890	4907890	0.139579	-0.000956974	0.0029448	0.745203	0.127725	solidity
12	S12_28447444	28447444	0.42065	0.000722986	0.00222477	0.745204	0.127725	solidity
12	S12_28447474	28447474	0.42065	0.000722986	0.00222477	0.745204	0.127725	solidity
12	S12_28447489	28447489	0.42065	0.000722986	0.00222477	0.745204	0.127725	solidity
14	S14_7667249	7667249	0.0669216	0.00116125	0.00357373	0.745225	0.127713	solidity
2	S2_15434720	15434720	0.487572	0.000737477	0.00226969	0.745238	0.127705	solidity
18	S18_7169584	7169584	0.327916	0.00086201	0.00265306	0.745248	0.127699	solidity
6	S6_14426426	14426426	0.306565	-0.000857853	0.0026403	0.745251	0.127697	solidity
14	S14_13664110	13664110	0.356278	-0.000686073	0.00211165	0.745257	0.127694	solidity
13	S13_6203415	6203415	0.327916	-0.000822327	0.00253111	0.745266	0.127689	solidity
4	S4_3149294	3149294	0.14659	-0.00101379	0.00312058	0.745277	0.127682	solidity
8	S8_19986492	19986492	0.262269	-0.000798618	0.0024583	0.745282	0.127679	solidity
2	S2_12447189	12447189	0.304334	0.000885935	0.00272725	0.745298	0.12767	solidity
6	S6_24326268	24326268	0.24761	0.000823728	0.002536	0.745322	0.127656	solidity
11	S11_6545276	6545276	0.343212	0.000833226	0.00256551	0.745347	0.127641	solidity
14	S14_10838299	10838299	0.382091	-0.00067056	0.00206483	0.745368	0.127629	solidity
1	S1_4426072	4426072	0.0764818	0.0014164	0.00436158	0.745373	0.127626	solidity
15	S15_10365648	10365648	0.108242	0.00152053	0.00468229	0.745377	0.127624	solidity
15	S15_10365649	10365649	0.108242	0.00152053	0.00468229	0.745377	0.127624	solidity
17	S17_20751427	20751427	0.196622	0.000897869	0.00276513	0.7454	0.127611	solidity
1	S1_7943119	7943119	0.306593	-0.00113204	0.00348635	0.745403	0.127609	solidity
11	S11_8879051	8879051	0.102613	0.00124102	0.00382261	0.745444	0.127585	solidity
6	S6_2006628	2006628	0.446144	-0.000763319	0.00235121	0.745446	0.127584	solidity
7	S7_2467290	2467290	0.456023	0.000732763	0.00225732	0.745472	0.127569	solidity
16	S16_3471062	3471062	0.1297	-0.00113952	0.00351037	0.745472	0.127569	solidity
3	S3_13595556	13595556	0.127788	-0.00107907	0.00332426	0.745481	0.127563	solidity
15	S15_519889	519889	0.0882728	-0.00133421	0.00411057	0.745499	0.127553	solidity
1	S1_16918036	16918036	0.328022	-0.000972491	0.00299617	0.745501	0.127552	solidity
1	S1_11763923	11763923	0.243149	-0.000887683	0.0027349	0.745502	0.127551	solidity
17	S17_1758292	1758292	0.210325	-0.000910852	0.00280651	0.745522	0.12754	solidity
13	S13_1054475	1054475	0.146272	0.0010754	0.00331359	0.745527	0.127537	solidity
14	S14_5181354	5181354	0.152645	0.00150988	0.00465275	0.745549	0.127524	solidity
14	S14_5181355	5181355	0.152645	0.00150988	0.00465275	0.745549	0.127524	solidity
14	S14_5181365	5181365	0.152645	0.00150988	0.00465275	0.745549	0.127524	solidity
5	S5_19820923	19820923	0.160931	-0.000895218	0.00275894	0.745575	0.127509	solidity
3	S3_27478351	27478351	0.184512	0.000829641	0.00255694	0.745585	0.127503	solidity
4	S4_13001720	13001720	0.0549451	0.00201094	0.00619772	0.745586	0.127502	solidity
4	S4_13001721	13001721	0.0549451	0.00201094	0.00619772	0.745586	0.127502	solidity
4	S4_13001730	13001730	0.0549451	0.00201094	0.00619772	0.745586	0.127502	solidity
4	S4_13001735	13001735	0.0549451	0.00201094	0.00619772	0.745586	0.127502	solidity
10	S10_25786757	25786757	0.0838113	0.00105135	0.00324027	0.745586	0.127502	solidity
16	S16_9402112	9402112	0.276609	0.000710455	0.00218978	0.745604	0.127492	solidity
9	S9_26130499	26130499	0.405035	-0.000620122	0.00191136	0.745605	0.127491	solidity
9	S9_26553149	26553149	0.0905035	-0.00130352	0.00401776	0.745605	0.127491	solidity
2	S2_6827793	6827793	0.202358	0.000921359	0.00283993	0.745613	0.127487	solidity
4	S4_1140906	1140906	0.238368	-0.000867387	0.00267403	0.745655	0.127462	solidity
11	S11_1924512	1924512	0.494901	0.000781715	0.00241024	0.745687	0.127443	solidity
12	S12_31407488	31407488	0.0516252	-0.00184068	0.00567622	0.745727	0.12742	solidity
14	S14_3005144	3005144	0.338751	0.000833167	0.00256934	0.745731	0.127418	solidity
15	S15_3050228	3050228	0.376992	0.000659909	0.00203505	0.745733	0.127417	solidity
3	S3_2175033	2175033	0.16826	-0.000873937	0.00269514	0.745738	0.127414	solidity
12	S12_3622836	3622836	0.201083	0.000850877	0.00262411	0.745746	0.127409	solidity
6	S6_3190888	3190888	0.226577	-0.000869816	0.00268259	0.745753	0.127405	solidity
16	S16_664159	664159	0.26928	-0.000819058	0.00252606	0.745754	0.127404	solidity
5	S5_6844340	6844340	0.492989	-0.000695441	0.00214501	0.745776	0.127392	solidity
3	S3_978649	978649	0.498725	0.000759791	0.00234367	0.745796	0.12738	solidity
8	S8_860213	860213	0.375398	0.000765649	0.00236186	0.745808	0.127373	solidity
5	S5_3857189	3857189	0.116953	0.0010512	0.00324284	0.745816	0.127368	solidity
3	S3_1899500	1899500	0.429573	0.000719615	0.00221997	0.74582	0.127366	solidity
5	S5_7378976	7378976	0.474187	-0.000745421	0.00229963	0.745826	0.127362	solidity
1	S1_4889817	4889817	0.15	-0.00129894	0.00400731	0.74583	0.12736	solidity
10	S10_22902146	22902146	0.334608	-0.000787189	0.00242859	0.745836	0.127357	solidity
18	S18_6968863	6968863	0.106437	-0.00123264	0.00380314	0.745854	0.127346	solidity
18	S18_6968890	6968890	0.106437	-0.00123264	0.00380314	0.745854	0.127346	solidity
16	S16_22886549	22886549	0.0905035	0.00129759	0.0040038	0.74587	0.127337	solidity
1	S1_22804958	22804958	0.413958	0.000653831	0.00201748	0.745876	0.127333	solidity
1	S1_2816666	2816666	0.294455	-0.000793762	0.00244947	0.745897	0.127321	solidity
3	S3_25558246	25558246	0.236456	-0.000858249	0.00264852	0.745902	0.127318	solidity
16	S16_23688049	23688049	0.170491	0.000971549	0.00299858	0.745936	0.127298	solidity
18	S18_1823333	1823333	0.45921	0.000746911	0.00230527	0.745937	0.127298	solidity
18	S18_1823374	1823374	0.45921	0.000746911	0.00230527	0.745937	0.127298	solidity
2	S2_10203186	10203186	0.352454	0.000800564	0.00247096	0.745947	0.127292	solidity
8	S8_27643949	27643949	0.223391	-0.000923098	0.00284919	0.745949	0.127291	solidity
7	S7_397740	397740	0.134162	0.000902465	0.00278564	0.745961	0.127284	solidity
7	S7_397745	397745	0.134162	0.000902465	0.00278564	0.745961	0.127284	solidity
8	S8_21711010	21711010	0.0631868	-0.00189795	0.00585869	0.745972	0.127277	solidity
5	S5_2577411	2577411	0.475781	-0.000742132	0.00229107	0.745996	0.127264	solidity
13	S13_2451018	2451018	0.191523	-0.00074031	0.00228573	0.746026	0.127246	solidity
13	S13_2451043	2451043	0.191523	-0.00074031	0.00228573	0.746026	0.127246	solidity
12	S12_26909412	26909412	0.378266	-0.000769966	0.00237734	0.746031	0.127243	solidity
17	S17_20159765	20159765	0.175271	-0.000881209	0.00272089	0.746038	0.127239	solidity
9	S9_3055053	3055053	0.204908	-0.000799377	0.00246833	0.746049	0.127233	solidity
6	S6_20971849	20971849	0.346399	-0.000789992	0.00243959	0.746073	0.127219	solidity
14	S14_6186399	6186399	0.445507	0.000767011	0.00236877	0.746089	0.127209	solidity
3	S3_25167664	25167664	0.302741	-0.000804892	0.00248577	0.74609	0.127209	solidity
3	S3_2830375	2830375	0.0500759	0.00265164	0.0081898	0.74611	0.127197	solidity
4	S4_7788613	7788613	0.0669216	-0.00143356	0.00442802	0.746129	0.127186	solidity
3	S3_27945852	27945852	0.0618228	0.00149974	0.00463262	0.746139	0.12718	solidity
11	S11_1146017	1146017	0.344487	0.000677768	0.0020938	0.746163	0.127166	solidity
18	S18_19573685	19573685	0.418738	-0.000659808	0.00203838	0.746171	0.127162	solidity
9	S9_24080373	24080373	0.248885	0.00085291	0.00263506	0.746182	0.127155	solidity
6	S6_23966463	23966463	0.26195	0.000816382	0.00252262	0.746222	0.127132	solidity
12	S12_3307308	3307308	0.497451	0.000779284	0.00240799	0.746223	0.127131	solidity
12	S12_3307316	3307316	0.497451	0.000779284	0.00240799	0.746223	0.127131	solidity
5	S5_21538762	21538762	0.243786	-0.00085225	0.00263378	0.746253	0.127114	solidity
6	S6_10131486	10131486	0.498407	-0.000700714	0.00216558	0.746265	0.127107	solidity
8	S8_32435620	32435620	0.151689	0.000773397	0.00239026	0.74627	0.127104	solidity
15	S15_5649568	5649568	0.421287	0.000736653	0.0022767	0.74627	0.127104	solidity
15	S15_5649601	5649601	0.421287	0.000736653	0.0022767	0.74627	0.127104	solidity
11	S11_12079563	12079563	0.0790312	0.00145593	0.00450009	0.74629	0.127092	solidity
3	S3_26788938	26788938	0.45188	-0.000756365	0.00233809	0.746319	0.127076	solidity
9	S9_7213779	7213779	0.486264	0.00104192	0.00322123	0.746351	0.127057	solidity
9	S9_15862886	15862886	0.481836	-0.000652493	0.00201729	0.746355	0.127055	solidity
3	S3_22740534	22740534	0.440727	-0.00070847	0.00219051	0.746371	0.127045	solidity
10	S10_22690590	22690590	0.0863607	0.00127108	0.00393059	0.746407	0.127024	solidity
18	S18_3964303	3964303	0.456979	-0.000718386	0.00222148	0.746407	0.127024	solidity
14	S14_1395198	1395198	0.0608668	0.00143832	0.00444791	0.746414	0.12702	solidity
14	S14_1395204	1395204	0.0608668	0.00143832	0.00444791	0.746414	0.12702	solidity
14	S14_1395207	1395207	0.0608668	0.00143832	0.00444791	0.746414	0.12702	solidity
14	S14_1395208	1395208	0.0608668	0.00143832	0.00444791	0.746414	0.12702	solidity
14	S14_1395209	1395209	0.0608668	0.00143832	0.00444791	0.746414	0.12702	solidity
2	S2_4796700	4796700	0.0646909	-0.00132761	0.00410571	0.746426	0.127013	solidity
2	S2_4796713	4796713	0.0646909	-0.00132761	0.00410571	0.746426	0.127013	solidity
2	S2_4796718	4796718	0.0646909	-0.00132761	0.00410571	0.746426	0.127013	solidity
3	S3_7394354	7394354	0.269598	-0.000823119	0.00254618	0.746486	0.126978	solidity
12	S12_8396109	8396109	0.280433	0.000935063	0.00289245	0.746486	0.126978	solidity
7	S7_668939	668939	0.193435	0.000950436	0.00294054	0.74653	0.126953	solidity
11	S11_14181578	14181578	0.451562	-0.000785141	0.0024292	0.746536	0.126949	solidity
1	S1_14333301	14333301	0.404079	-0.000690305	0.00213591	0.746551	0.126941	solidity
10	S10_3662889	3662889	0.319312	0.000832894	0.00257713	0.746553	0.126939	solidity
3	S3_14442397	14442397	0.207776	-0.000793328	0.00245476	0.746559	0.126936	solidity
6	S6_1269724	1269724	0.096877	0.00125239	0.00387521	0.746559	0.126936	solidity
6	S6_1269743	1269743	0.096877	0.00125239	0.00387521	0.746559	0.126936	solidity
7	S7_21911137	21911137	0.368706	0.000772601	0.00239082	0.746579	0.126924	solidity
3	S3_28055486	28055486	0.327597	0.000757206	0.00234331	0.746593	0.126916	solidity
3	S3_20147368	20147368	0.133516	-0.00131398	0.00406638	0.746595	0.126915	solidity
6	S6_18278194	18278194	0.178458	-0.000764819	0.0023669	0.746596	0.126914	solidity
18	S18_1760914	1760914	0.183238	0.00091844	0.00284234	0.746598	0.126913	solidity
1	S1_22203249	22203249	0.399936	-0.000732664	0.00226758	0.746617	0.126902	solidity
15	S15_22107711	22107711	0.205226	0.000805763	0.00249405	0.746639	0.126889	solidity
8	S8_31985881	31985881	0.329191	0.000808126	0.00250138	0.746641	0.126888	solidity
2	S2_12914420	12914420	0.102294	-0.00122495	0.00379166	0.746646	0.126885	solidity
11	S11_2705979	2705979	0.135437	0.000969042	0.00299958	0.74665	0.126883	solidity
12	S12_6293403	6293403	0.18993	0.000896335	0.00277463	0.74666	0.126877	solidity
12	S12_3727821	3727821	0.0576801	0.00170461	0.00527721	0.746685	0.126863	solidity
15	S15_13913891	13913891	0.207457	-0.00087448	0.00270736	0.746694	0.126857	solidity
9	S9_2498006	2498006	0.127788	-0.00111812	0.00346192	0.746713	0.126846	solidity
15	S15_7559186	7559186	0.119822	-0.00110811	0.00343143	0.746749	0.126825	solidity
18	S18_3704558	3704558	0.357871	0.00078067	0.00241756	0.746758	0.12682	solidity
1	S1_22259470	22259470	0.211281	-0.000988693	0.00306177	0.746759	0.12682	solidity
7	S7_24283454	24283454	0.475143	0.000664698	0.00205857	0.746776	0.12681	solidity
7	S7_24283473	24283473	0.475143	0.000664698	0.00205857	0.746776	0.12681	solidity
1	S1_15014395	15014395	0.0593407	0.00187794	0.00581621	0.746786	0.126804	solidity
11	S11_8199383	8199383	0.0615041	-0.00148236	0.00459152	0.74681	0.12679	solidity
14	S14_2521415	2521415	0.056724	0.00170416	0.00527883	0.746824	0.126782	solidity
7	S7_1519332	1519332	0.0598901	0.00189534	0.00587129	0.746835	0.126775	solidity
9	S9_4640984	4640984	0.180051	0.000946468	0.002932	0.746842	0.126771	solidity
18	S18_2790044	2790044	0.200446	0.000908278	0.00281381	0.746852	0.126765	solidity
2	S2_2783260	2783260	0.413639	-0.000622545	0.00192864	0.746855	0.126764	solidity
10	S10_11164095	11164095	0.0560867	-0.00156305	0.00484254	0.746866	0.126757	solidity
18	S18_1734858	1734858	0.183238	0.000914567	0.00283357	0.746876	0.126751	solidity
14	S14_8971091	8971091	0.0579987	0.00161771	0.00501211	0.746877	0.126751	solidity
12	S12_25472471	25472471	0.48566	-0.000726484	0.00225095	0.746888	0.126745	solidity
18	S18_17660164	17660164	0.17559	-0.000960862	0.00297722	0.746893	0.126742	solidity
15	S15_25529255	25529255	0.326374	0.00106013	0.00328497	0.746906	0.126734	solidity
3	S3_5658949	5658949	0.319949	0.000669493	0.00207466	0.746922	0.126725	solidity
2	S2_1575689	1575689	0.480242	0.000716138	0.00221929	0.746932	0.126719	solidity
14	S14_2758529	2758529	0.0528999	0.00176777	0.00547843	0.746939	0.126715	solidity
5	S5_1943545	1943545	0.413321	0.000684494	0.0021214	0.746952	0.126707	solidity
5	S5_1943581	1943581	0.413321	0.000684494	0.0021214	0.746952	0.126707	solidity
16	S16_27291697	27291697	0.416189	-0.000762123	0.002362	0.746952	0.126707	solidity
10	S10_1803051	1803051	0.185468	0.00100019	0.00309994	0.746962	0.126701	solidity
6	S6_15575349	15575349	0.306565	-0.000849734	0.00263392	0.746989	0.126686	solidity
14	S14_20891688	20891688	0.418101	0.000731148	0.00226636	0.746992	0.126684	solidity
14	S14_4993163	4993163	0.251434	0.000871947	0.00270307	0.747016	0.12667	solidity
14	S14_4993172	4993172	0.251434	0.000871947	0.00270307	0.747016	0.12667	solidity
16	S16_21073376	21073376	0.173077	-0.00114488	0.0035498	0.747058	0.126646	solidity
14	S14_10879379	10879379	0.25717	-0.000859493	0.00266494	0.74706	0.126645	solidity
11	S11_4260902	4260902	0.244423	0.000843472	0.0026153	0.747063	0.126643	solidity
9	S9_25802756	25802756	0.342256	-0.000802042	0.00248685	0.747064	0.126642	solidity
9	S9_25802758	25802758	0.342256	-0.000802042	0.00248685	0.747064	0.126642	solidity
7	S7_15190193	15190193	0.197253	-0.00119981	0.0037207	0.747096	0.126624	solidity
15	S15_6243095	6243095	0.0560867	0.00149739	0.00464419	0.747133	0.126602	solidity
15	S15_4328577	4328577	0.196622	0.00127168	0.00394465	0.747164	0.126584	solidity
5	S5_23357603	23357603	0.192161	-0.000955229	0.00296316	0.747173	0.126579	solidity
15	S15_9087218	9087218	0.25972	-0.000848814	0.00263352	0.747217	0.126553	solidity
8	S8_31133714	31133714	0.1587	-0.000939702	0.00291565	0.747229	0.126546	solidity
12	S12_4402021	4402021	0.149777	0.00098457	0.00305521	0.747256	0.126531	solidity
14	S14_21286673	21286673	0.266093	-0.000837476	0.00259878	0.747257	0.12653	solidity
7	S7_4626181	4626181	0.153601	-0.00103679	0.00321742	0.747268	0.126524	solidity
2	S2_12170869	12170869	0.392925	-0.000761726	0.0023639	0.747277	0.126518	solidity
8	S8_32409718	32409718	0.161887	-0.000977674	0.00303412	0.747281	0.126516	solidity
9	S9_10026709	10026709	0.218929	0.000865331	0.0026855	0.747283	0.126515	solidity
13	S13_23244929	23244929	0.437859	-0.00063793	0.00198001	0.747313	0.126497	solidity
13	S13_21550867	21550867	0.350542	-0.000751666	0.00233309	0.747319	0.126494	solidity
6	S6_22054482	22054482	0.448693	0.000766996	0.00238103	0.747355	0.126473	solidity
11	S11_23937928	23937928	0.169535	0.000959444	0.00297848	0.747358	0.126471	solidity
7	S7_6908376	6908376	0.0640535	-0.00138411	0.0042974	0.747393	0.126451	solidity
11	S11_26333372	26333372	0.414277	0.000724173	0.00224866	0.747418	0.126436	solidity
3	S3_16806420	16806420	0.248566	0.000845859	0.00262704	0.747467	0.126408	solidity
2	S2_1751058	1751058	0.401211	-0.000747875	0.00232276	0.74747	0.126406	solidity
11	S11_6270741	6270741	0.2355	-0.000947356	0.00294257	0.747492	0.126393	solidity
13	S13_7249847	7249847	0.390057	0.000799806	0.00248437	0.747502	0.126388	solidity
14	S14_348588	348588	0.131931	0.0010879	0.00337949	0.747519	0.126378	solidity
16	S16_27097268	27097268	0.13225	0.00110344	0.00342789	0.747527	0.126373	solidity
1	S1_3878444	3878444	0.207457	-0.000890192	0.00276553	0.747537	0.126367	solidity
2	S2_32235093	32235093	0.354047	0.00075139	0.00233432	0.747538	0.126367	solidity
12	S12_14589362	14589362	0.0592734	-0.00155473	0.00483028	0.747549	0.12636	solidity
12	S12_14589402	14589402	0.0592734	-0.00155473	0.00483028	0.747549	0.12636	solidity
15	S15_4388365	4388365	0.0847674	-0.00138301	0.0042976	0.747597	0.126332	solidity
17	S17_27077186	27077186	0.215424	0.000843363	0.00262074	0.747601	0.12633	solidity
15	S15_11243723	11243723	0.144041	-0.000986334	0.00306514	0.747611	0.126324	solidity
2	S2_13994821	13994821	0.123964	-0.00108018	0.00335684	0.747615	0.126322	solidity
8	S8_30345098	30345098	0.290631	-0.000882638	0.00274311	0.747631	0.126313	solidity
2	S2_9276958	9276958	0.158062	-0.00096595	0.00300277	0.747691	0.126278	solidity
2	S2_9276970	9276970	0.158062	-0.00096595	0.00300277	0.747691	0.126278	solidity
10	S10_15240779	15240779	0.0720204	-0.00140773	0.00437649	0.747712	0.126266	solidity
12	S12_14746821	14746821	0.162524	0.000952079	0.00296004	0.747723	0.126259	solidity
18	S18_9787622	9787622	0.192798	-0.000919392	0.00285852	0.747731	0.126255	solidity
5	S5_749936	749936	0.207132	-0.00127963	0.00397894	0.747754	0.126241	solidity
14	S14_10762360	10762360	0.0522626	-0.00205841	0.00640098	0.747773	0.12623	solidity
17	S17_17134652	17134652	0.127788	0.00111781	0.00347611	0.747779	0.126227	solidity
7	S7_10834324	10834324	0.137349	-0.000966063	0.0030043	0.747786	0.126223	solidity
12	S12_7668353	7668353	0.100064	-0.00118602	0.00368858	0.747802	0.126213	solidity
9	S9_20855670	20855670	0.0834927	-0.00135604	0.00421799	0.747839	0.126192	solidity
5	S5_9897982	9897982	0.0818993	-0.00124514	0.00387305	0.747841	0.126191	solidity
10	S10_473598	473598	0.08413	-0.0012848	0.00399652	0.747846	0.126188	solidity
1	S1_16996248	16996248	0.185468	-0.00081496	0.00253529	0.747872	0.126173	solidity
5	S5_20858068	20858068	0.0838113	-0.00132208	0.00411315	0.747886	0.126165	solidity
11	S11_22304063	22304063	0.0917782	-0.00124679	0.00387939	0.747915	0.126148	solidity
5	S5_22273860	22273860	0.0500319	-0.00166188	0.00517104	0.747921	0.126144	solidity
12	S12_557319	557319	0.095921	-0.00120219	0.00374075	0.747925	0.126142	solidity
1	S1_21337924	21337924	0.199809	-0.000873832	0.00271929	0.747949	0.126128	solidity
17	S17_23915915	23915915	0.390695	0.000756347	0.00235369	0.747949	0.126128	solidity
11	S11_5186364	5186364	0.324092	0.000796203	0.00247789	0.747965	0.126119	solidity
9	S9_5801758	5801758	0.161568	-0.00079399	0.00247109	0.747974	0.126113	solidity
10	S10_19551588	19551588	0.423077	-0.000942087	0.00293236	0.748003	0.126097	solidity
14	S14_4840600	4840600	0.478649	-0.00068367	0.002128	0.748004	0.126096	solidity
17	S17_19186805	19186805	0.071383	0.00114247	0.0035561	0.748005	0.126095	solidity
14	S14_8320472	8320472	0.488209	0.000719494	0.00223959	0.748012	0.126091	solidity
9	S9_22604843	22604843	0.167304	0.000970802	0.00302195	0.748021	0.126086	solidity
4	S4_22234491	22234491	0.0608668	-0.00150298	0.00467866	0.748027	0.126083	solidity
4	S4_22234528	22234528	0.0608668	-0.00150298	0.00467866	0.748027	0.126083	solidity
3	S3_11380048	11380048	0.0579987	-0.00166254	0.00517596	0.748055	0.126066	solidity
14	S14_252052	252052	0.334927	-0.000651797	0.00202931	0.748066	0.12606	solidity
12	S12_12609432	12609432	0.471957	-0.00067408	0.00209881	0.748079	0.126053	solidity
5	S5_8394962	8394962	0.316762	0.000800753	0.0024935	0.748107	0.126036	solidity
13	S13_22906098	22906098	0.162205	-0.000788594	0.00245595	0.748138	0.126018	solidity
10	S10_3495817	3495817	0.266093	0.000871354	0.00271388	0.748155	0.126008	solidity
17	S17_24960935	24960935	0.203952	0.000988301	0.00307817	0.748159	0.126006	solidity
18	S18_7538967	7538967	0.39898	-0.000759321	0.00236549	0.748211	0.125976	solidity
8	S8_4418157	4418157	0.112173	0.00117742	0.00366822	0.748227	0.125967	solidity
7	S7_3398794	3398794	0.0666029	-0.00159336	0.0049643	0.748238	0.12596	solidity
10	S10_8279085	8279085	0.425749	0.000658121	0.00205061	0.748256	0.12595	solidity
17	S17_23888726	23888726	0.433078	0.00057818	0.00180158	0.748264	0.125945	solidity
5	S5_15690620	15690620	0.0791209	-0.00167273	0.00521229	0.74827	0.125942	solidity
3	S3_8284905	8284905	0.292543	-0.000764873	0.00238374	0.748309	0.125919	solidity
1	S1_21897533	21897533	0.192161	-0.000969369	0.00302117	0.748317	0.125914	solidity
10	S10_25476013	25476013	0.0844487	-0.00133231	0.00415257	0.748331	0.125906	solidity
16	S16_27117223	27117223	0.123964	0.00110223	0.00343551	0.748335	0.125904	solidity
1	S1_25254430	25254430	0.130975	0.00109174	0.00340288	0.74834	0.125901	solidity
10	S10_20663781	20663781	0.37253	-0.000657522	0.00204948	0.748344	0.125899	solidity
11	S11_23306097	23306097	0.140854	-0.00100236	0.00312435	0.748346	0.125898	solidity
11	S11_727957	727957	0.172084	-0.000891986	0.00278093	0.748399	0.125867	solidity
14	S14_5280105	5280105	0.392288	0.000650767	0.00202905	0.748418	0.125856	solidity
11	S11_17411624	17411624	0.0669216	0.00142242	0.00443524	0.748432	0.125848	solidity
13	S13_25128478	25128478	0.286807	-0.000740023	0.00230748	0.748433	0.125847	solidity
1	S1_25070095	25070095	0.121734	0.00116185	0.00362291	0.748441	0.125842	solidity
1	S1_3073018	3073018	0.0664835	-0.00184897	0.00576584	0.748456	0.125834	solidity
11	S11_778783	778783	0.439133	0.000789997	0.00246354	0.748456	0.125834	solidity
18	S18_9832627	9832627	0.071383	-0.00134291	0.00418884	0.748518	0.125798	solidity
5	S5_5584874	5584874	0.0882728	-0.00128105	0.00399632	0.748546	0.125782	solidity
14	S14_13070132	13070132	0.0854047	-0.00146423	0.00456785	0.74855	0.125779	solidity
9	S9_16887402	16887402	0.368069	-0.0008876	0.00276898	0.748551	0.125779	solidity
3	S3_8009825	8009825	0.319312	0.000734574	0.00229181	0.748573	0.125766	solidity
16	S16_468846	468846	0.463352	0.000564406	0.00176109	0.748599	0.125751	solidity
3	S3_1377304	1377304	0.328872	-0.000809894	0.00252725	0.748616	0.125741	solidity
14	S14_6122129	6122129	0.4471	0.000743612	0.00232051	0.748626	0.125735	solidity
14	S14_6122151	6122151	0.4471	0.000743612	0.00232051	0.748626	0.125735	solidity
7	S7_479903	479903	0.240599	0.000852396	0.00266007	0.748634	0.12573	solidity
9	S9_7124151	7124151	0.300191	0.000824235	0.00257231	0.748645	0.125724	solidity
2	S2_5671198	5671198	0.239324	-0.000895134	0.0027937	0.748657	0.125717	solidity
2	S2_13573347	13573347	0.171128	0.000925256	0.00288838	0.748712	0.125685	solidity
10	S10_25831749	25831749	0.479605	0.000612118	0.00191105	0.748737	0.125671	solidity
11	S11_27158662	27158662	0.131931	0.00107069	0.00334283	0.748745	0.125666	solidity
5	S5_8209107	8209107	0.0595921	0.00156172	0.00487598	0.74875	0.125663	solidity
11	S11_1498670	1498670	0.420331	-0.000766013	0.00239167	0.748753	0.125661	solidity
15	S15_12569415	12569415	0.0710644	0.00138987	0.00433965	0.748762	0.125656	solidity
15	S15_12569416	12569416	0.0710644	0.00138987	0.00433965	0.748762	0.125656	solidity
17	S17_1325098	1325098	0.38022	0.00100241	0.00313027	0.748794	0.125638	solidity
3	S3_27524853	27524853	0.0924156	0.00122273	0.00381829	0.748795	0.125637	solidity
2	S2_12172011	12172011	0.196303	0.000821518	0.00256567	0.74882	0.125623	solidity
16	S16_24641764	24641764	0.340982	-0.000751913	0.00234854	0.748846	0.125607	solidity
12	S12_139888	139888	0.399299	-0.000801312	0.00250292	0.748854	0.125603	solidity
3	S3_27856855	27856855	0.216061	-0.000897291	0.00280305	0.748883	0.125586	solidity
13	S13_12366301	12366301	0.0586361	0.00134544	0.00420301	0.748883	0.125586	solidity
10	S10_8306807	8306807	0.0908222	-0.00125079	0.00390771	0.748906	0.125573	solidity
9	S9_3771324	3771324	0.187062	0.000971198	0.00303504	0.748972	0.125534	solidity
16	S16_2316369	2316369	0.250797	-0.000796471	0.00248906	0.748977	0.125532	solidity
16	S16_2316375	2316375	0.250797	-0.000796471	0.00248906	0.748977	0.125532	solidity
2	S2_11531807	11531807	0.054812	0.00159966	0.00499915	0.748978	0.125531	solidity
14	S14_6594983	6594983	0.420331	0.000764991	0.00239072	0.74898	0.12553	solidity
15	S15_22057765	22057765	0.132569	-0.00101445	0.0031704	0.748986	0.125526	solidity
3	S3_16136987	16136987	0.123008	-0.00111996	0.00350034	0.748999	0.125519	solidity
4	S4_23774456	23774456	0.0742511	0.0013041	0.00407582	0.748999	0.125519	solidity
15	S15_6335842	6335842	0.0997451	-0.00131919	0.00412317	0.749009	0.125513	solidity
17	S17_6516635	6516635	0.267033	-0.00106178	0.0033187	0.749016	0.125509	solidity
8	S8_4239381	4239381	0.067559	0.00143006	0.00447037	0.749046	0.125492	solidity
8	S8_4999159	4999159	0.239006	0.000879886	0.00275058	0.749051	0.125489	solidity
17	S17_2823276	2823276	0.0546282	0.00216858	0.00677931	0.749058	0.125485	solidity
17	S17_2823277	2823277	0.0546282	0.00216858	0.00677931	0.749058	0.125485	solidity
17	S17_2823278	2823278	0.0546282	0.00216858	0.00677931	0.749058	0.125485	solidity
17	S17_2823279	2823279	0.0546282	0.00216858	0.00677931	0.749058	0.125485	solidity
17	S17_2823280	2823280	0.0546282	0.00216858	0.00677931	0.749058	0.125485	solidity
17	S17_2823282	2823282	0.0546282	0.00216858	0.00677931	0.749058	0.125485	solidity
17	S17_2823283	2823283	0.0546282	0.00216858	0.00677931	0.749058	0.125485	solidity
17	S17_2823285	2823285	0.0546282	0.00216858	0.00677931	0.749058	0.125485	solidity
5	S5_21537213	21537213	0.244105	-0.000839378	0.00262407	0.749062	0.125482	solidity
12	S12_7762508	7762508	0.42065	-0.000803957	0.00251365	0.749092	0.125465	solidity
11	S11_26594390	26594390	0.435628	-0.000720537	0.00225284	0.749094	0.125464	solidity
6	S6_24149884	24149884	0.183556	0.000972738	0.00304144	0.749099	0.125461	solidity
17	S17_20498812	20498812	0.211918	0.000819027	0.0025611	0.749124	0.125446	solidity
17	S17_20498822	20498822	0.211918	0.000819027	0.0025611	0.749124	0.125446	solidity
5	S5_3723561	3723561	0.416826	-0.000797772	0.00249472	0.749132	0.125442	solidity
7	S7_26682543	26682543	0.320905	-0.000781059	0.0024425	0.749136	0.125439	solidity
5	S5_14430381	14430381	0.145604	-0.00124242	0.00388615	0.749192	0.125407	solidity
10	S10_22865526	22865526	0.0857234	-0.00120586	0.00377181	0.749193	0.125406	solidity
1	S1_3267041	3267041	0.416189	0.000722568	0.00226027	0.74921	0.125396	solidity
7	S7_636644	636644	0.0736138	-0.00154989	0.00484858	0.749227	0.125387	solidity
15	S15_6732512	6732512	0.125239	0.00119812	0.00374828	0.749238	0.12538	solidity
18	S18_19877423	19877423	0.176923	0.0010034	0.00313918	0.749242	0.125378	solidity
18	S18_10427022	10427022	0.357553	0.000713593	0.0022328	0.749275	0.125359	solidity
4	S4_3506464	3506464	0.181644	0.00094756	0.00296496	0.749282	0.125355	solidity
7	S7_17916754	17916754	0.21638	0.000890331	0.0027859	0.749283	0.125354	solidity
10	S10_515914	515914	0.258445	0.000782225	0.00244768	0.749288	0.125351	solidity
6	S6_20853229	20853229	0.20427	-0.000867155	0.0027137	0.749312	0.125337	solidity
10	S10_4484963	4484963	0.397253	-0.00112326	0.00351525	0.749317	0.125334	solidity
9	S9_24152894	24152894	0.300191	-0.000789042	0.00246949	0.749335	0.125324	solidity
6	S6_24681400	24681400	0.251115	-0.000874531	0.00273709	0.749339	0.125322	solidity
2	S2_9862741	9862741	0.393563	0.000739767	0.00231547	0.749356	0.125312	solidity
14	S14_11061551	11061551	0.0576801	0.00157991	0.00494516	0.749358	0.125311	solidity
9	S9_24166314	24166314	0.247929	0.000863108	0.00270164	0.749366	0.125306	solidity
9	S9_2162462	2162462	0.0516484	-0.00201298	0.00630097	0.749369	0.125304	solidity
1	S1_22455384	22455384	0.37253	0.000670455	0.00209881	0.749388	0.125293	solidity
16	S16_24065049	24065049	0.266412	0.000828558	0.0025938	0.749394	0.12529	solidity
11	S11_20091426	20091426	0.0729764	0.00107408	0.00336243	0.749396	0.125289	solidity
12	S12_22770181	22770181	0.423518	-0.000762948	0.00238851	0.749405	0.125283	solidity
11	S11_4954060	4954060	0.288719	-0.000761283	0.00238375	0.74945	0.125257	solidity
11	S11_26256010	26256010	0.0522626	0.00169047	0.00529361	0.749467	0.125247	solidity
9	S9_27544662	27544662	0.427342	0.000767423	0.0024032	0.749474	0.125243	solidity
17	S17_17336930	17336930	0.125239	0.00113496	0.00355438	0.749489	0.125235	solidity
17	S17_12352999	12352999	0.135437	-0.000913738	0.00286175	0.749504	0.125226	solidity
6	S6_27172975	27172975	0.438496	-0.000691912	0.00216703	0.749506	0.125225	solidity
2	S2_11588417	11588417	0.373805	-0.000740789	0.00232017	0.749512	0.125221	solidity
10	S10_25469646	25469646	0.209688	0.000893778	0.00279964	0.749539	0.125206	solidity
13	S13_2446248	2446248	0.248885	-0.000866775	0.00271523	0.749554	0.125197	solidity
18	S18_10420165	10420165	0.0752071	-0.00129268	0.00404939	0.749554	0.125197	solidity
8	S8_32760016	32760016	0.391332	-0.000752935	0.00235862	0.749555	0.125196	solidity
9	S9_4282088	4282088	0.104844	-0.00122636	0.0038418	0.749564	0.125191	solidity
2	S2_12854506	12854506	0.1	-0.00156791	0.00491201	0.749575	0.125185	solidity
11	S11_20386365	20386365	0.370937	-0.000832218	0.00260727	0.749581	0.125181	solidity
13	S13_6085332	6085332	0.0771192	-0.00130419	0.00408596	0.749583	0.12518	solidity
13	S13_6085354	6085354	0.0771192	-0.00130419	0.00408596	0.749583	0.12518	solidity
13	S13_6085356	6085356	0.0771192	-0.00130419	0.00408596	0.749583	0.12518	solidity
13	S13_6085357	6085357	0.0771192	-0.00130419	0.00408596	0.749583	0.12518	solidity
13	S13_6085358	6085358	0.0771192	-0.00130419	0.00408596	0.749583	0.12518	solidity
6	S6_24227745	24227745	0.15137	0.000947613	0.00296893	0.749593	0.125174	solidity
6	S6_24227759	24227759	0.15137	0.000947613	0.00296893	0.749593	0.125174	solidity
18	S18_23634308	23634308	0.108031	0.00107585	0.00337171	0.749664	0.125133	solidity
12	S12_23343621	23343621	0.424474	0.000722526	0.00226449	0.749675	0.125127	solidity
10	S10_20602575	20602575	0.401848	-0.000777386	0.00243648	0.74968	0.125124	solidity
12	S12_1464658	1464658	0.281708	-0.000814987	0.00255446	0.749693	0.125117	solidity
14	S14_12099034	12099034	0.194391	0.000871769	0.00273244	0.749693	0.125117	solidity
14	S14_12099057	12099057	0.194391	0.000871769	0.00273244	0.749693	0.125117	solidity
17	S17_19595417	19595417	0.166029	-0.000976894	0.00306219	0.749713	0.125105	solidity
3	S3_5658827	5658827	0.322498	0.000666998	0.00209079	0.749714	0.125104	solidity
10	S10_24742103	24742103	0.46144	-0.000628504	0.00197015	0.749716	0.125103	solidity
10	S10_24223102	24223102	0.128744	0.00107586	0.00337267	0.749732	0.125094	solidity
15	S15_2494322	2494322	0.083174	-0.0013642	0.00427712	0.749762	0.125077	solidity
18	S18_4258912	4258912	0.114404	-0.00112283	0.00352072	0.749786	0.125063	solidity
13	S13_20265483	20265483	0.0876354	0.00139201	0.00436478	0.749788	0.125062	solidity
1	S1_24653042	24653042	0.170172	-0.000810476	0.00254147	0.749802	0.125053	solidity
15	S15_13058790	13058790	0.24283	-0.000849475	0.00266481	0.749897	0.124998	solidity
1	S1_30511508	30511508	0.337795	0.000806246	0.00252926	0.749902	0.124995	solidity
9	S9_25655558	25655558	0.499044	-0.000733522	0.00230114	0.749905	0.124994	solidity
2	S2_8271565	8271565	0.165073	0.000991959	0.00311255	0.749957	0.124964	solidity
7	S7_25974415	25974415	0.376923	0.00102263	0.00320889	0.749964	0.12496	solidity
14	S14_6448445	6448445	0.345762	0.000799178	0.00250776	0.749967	0.124958	solidity
9	S9_28527794	28527794	0.108349	-0.00116595	0.00365867	0.749969	0.124957	solidity
4	S4_27477103	27477103	0.103569	-0.00120965	0.00379603	0.749984	0.124948	solidity
12	S12_9422796	9422796	0.446463	-0.000771696	0.0024218	0.749995	0.124942	solidity
2	S2_14188159	14188159	0.0879541	-0.00133409	0.00418675	0.749996	0.124941	solidity
2	S2_14188178	14188178	0.0879541	-0.00133409	0.00418675	0.749996	0.124941	solidity
10	S10_23213057	23213057	0.0927342	-0.00118602	0.0037223	0.750012	0.124932	solidity
10	S10_23213060	23213060	0.0927342	-0.00118602	0.0037223	0.750012	0.124932	solidity
10	S10_23213062	23213062	0.0927342	-0.00118602	0.0037223	0.750012	0.124932	solidity
1	S1_28971669	28971669	0.417145	-0.000612284	0.00192167	0.750015	0.12493	solidity
1	S1_28971676	28971676	0.417145	-0.000612284	0.00192167	0.750015	0.12493	solidity
2	S2_31679374	31679374	0.198534	0.000933643	0.00293038	0.750023	0.124925	solidity
9	S9_19403953	19403953	0.419057	-0.000696201	0.0021852	0.750031	0.124921	solidity
1	S1_13272482	13272482	0.423837	0.000725496	0.00227731	0.750049	0.12491	solidity
8	S8_27444673	27444673	0.258126	0.00087608	0.00275028	0.750073	0.124896	solidity
9	S9_29305588	29305588	0.173077	0.00126363	0.00396706	0.750082	0.124891	solidity
14	S14_7233029	7233029	0.0522626	0.00136967	0.00430005	0.750088	0.124888	solidity
10	S10_3495813	3495813	0.499044	0.000708892	0.00222572	0.750105	0.124878	solidity
7	S7_705228	705228	0.185468	0.00102804	0.00322781	0.750109	0.124876	solidity
12	S12_3481750	3481750	0.124283	0.00108897	0.00341927	0.750122	0.124868	solidity
2	S2_11536806	11536806	0.293499	0.000834944	0.00262173	0.750128	0.124865	solidity
3	S3_21426246	21426246	0.347992	0.000802484	0.00251999	0.750146	0.124854	solidity
9	S9_5880166	5880166	0.372849	0.000782668	0.00245793	0.750162	0.124845	solidity
2	S2_12270854	12270854	0.339069	-0.000819242	0.00257285	0.750168	0.124841	solidity
3	S3_3326772	3326772	0.329509	0.000746887	0.00234567	0.750174	0.124838	solidity
9	S9_21982928	21982928	0.11536	0.00112526	0.00353401	0.750174	0.124838	solidity
9	S9_27103898	27103898	0.251115	0.000837903	0.00263168	0.750188	0.12483	solidity
9	S9_27103899	27103899	0.251115	0.000837903	0.00263168	0.750188	0.12483	solidity
14	S14_5884301	5884301	0.460803	0.000675867	0.00212291	0.750205	0.12482	solidity
8	S8_31294391	31294391	0.130975	-0.00106203	0.00333588	0.750208	0.124818	solidity
6	S6_17041292	17041292	0.124283	0.00110763	0.00347926	0.750217	0.124813	solidity
8	S8_29980945	29980945	0.266093	0.000824229	0.0025891	0.750223	0.12481	solidity
4	S4_3743453	3743453	0.220204	0.000939757	0.00295219	0.750238	0.124801	solidity
1	S1_3712739	3712739	0.0802198	0.00149058	0.00468264	0.750241	0.124799	solidity
14	S14_7247880	7247880	0.0768005	-0.00141924	0.00445863	0.750249	0.124795	solidity
2	S2_6839321	6839321	0.200127	0.000904977	0.00284331	0.75027	0.124782	solidity
7	S7_2298409	2298409	0.147228	-0.00101136	0.00317834	0.75033	0.124748	solidity
14	S14_2501371	2501371	0.215934	0.00126277	0.00396884	0.750355	0.124733	solidity
15	S15_8328634	8328634	0.252071	0.00083549	0.00262621	0.750383	0.124717	solidity
10	S10_3752495	3752495	0.426386	-0.000754244	0.00237089	0.750389	0.124714	solidity
17	S17_24653456	24653456	0.130338	0.00107353	0.00337473	0.750403	0.124705	solidity
8	S8_30770336	30770336	0.441683	-0.000726831	0.00228505	0.750424	0.124693	solidity
17	S17_21092092	21092092	0.244505	-0.00113222	0.00355979	0.750441	0.124683	solidity
9	S9_24731441	24731441	0.100382	-0.00116378	0.00365906	0.750443	0.124682	solidity
9	S9_24731455	24731455	0.100382	-0.00116378	0.00365906	0.750443	0.124682	solidity
15	S15_11176377	11176377	0.112492	-0.000968826	0.00304616	0.750448	0.124679	solidity
14	S14_6749054	6749054	0.398343	-0.000726747	0.00228508	0.750455	0.124675	solidity
10	S10_23395340	23395340	0.366157	0.00078831	0.00247879	0.750468	0.124668	solidity
11	S11_25460123	25460123	0.152964	-0.00112513	0.00353792	0.750469	0.124667	solidity
11	S11_25460137	25460137	0.152964	-0.00112513	0.00353792	0.750469	0.124667	solidity
17	S17_21720107	21720107	0.306565	-0.000749229	0.00235591	0.750469	0.124667	solidity
14	S14_8016160	8016160	0.0697897	0.00148133	0.00465803	0.750472	0.124666	solidity
9	S9_22699798	22699798	0.145953	-0.000807896	0.00254059	0.750488	0.124656	solidity
9	S9_22699817	22699817	0.145953	-0.000807896	0.00254059	0.750488	0.124656	solidity
1	S1_7626814	7626814	0.0583174	-0.00136516	0.0042931	0.750493	0.124653	solidity
15	S15_4385855	4385855	0.0892288	-0.0012977	0.00408117	0.750505	0.124646	solidity
5	S5_897703	897703	0.0554945	-0.00202701	0.00637495	0.750511	0.124643	solidity
12	S12_4450742	4450742	0.0873168	-0.00133286	0.00419208	0.750524	0.124635	solidity
2	S2_3421655	3421655	0.0675824	-0.00174391	0.0054849	0.750525	0.124635	solidity
14	S14_5023785	5023785	0.301466	0.000774467	0.00243592	0.750534	0.12463	solidity
13	S13_25172497	25172497	0.301785	0.000754125	0.00237201	0.75054	0.124626	solidity
6	S6_4047952	4047952	0.160612	-0.00103295	0.00324904	0.750542	0.124625	solidity
11	S11_9044421	9044421	0.0686813	-0.00177304	0.00557696	0.750544	0.124624	solidity
4	S4_795848	795848	0.374442	-0.000619977	0.0019501	0.750545	0.124623	solidity
10	S10_25465025	25465025	0.053856	0.00139264	0.00438106	0.750577	0.124605	solidity
10	S10_25465026	25465026	0.053856	0.00139264	0.00438106	0.750577	0.124605	solidity
11	S11_5494176	5494176	0.345443	0.00070842	0.00222867	0.750586	0.1246	solidity
6	S6_12475725	12475725	0.42798	0.000756054	0.00237865	0.750599	0.124592	solidity
2	S2_30709775	30709775	0.45921	-0.000684029	0.00215276	0.750678	0.124546	solidity
4	S4_542241	542241	0.247291	0.000849816	0.00267477	0.750701	0.124533	solidity
16	S16_27672076	27672076	0.217973	-0.000856885	0.00269709	0.750707	0.12453	solidity
4	S4_2960406	2960406	0.0818993	-0.00136564	0.00429844	0.750709	0.124528	solidity
3	S3_29052904	29052904	0.111855	0.00120468	0.00379241	0.750747	0.124506	solidity
2	S2_32145242	32145242	0.113767	0.00122119	0.00384458	0.750759	0.124499	solidity
14	S14_15721135	15721135	0.174315	-0.000855324	0.00269294	0.750775	0.12449	solidity
18	S18_6543890	6543890	0.236138	-0.000842585	0.00265291	0.750783	0.124486	solidity
18	S18_8004277	8004277	0.109943	-0.00116907	0.00368119	0.750804	0.124473	solidity
1	S1_20034292	20034292	0.463034	-0.000714945	0.00225152	0.750835	0.124455	solidity
1	S1_27071358	27071358	0.0697897	0.00111629	0.00351563	0.750847	0.124449	solidity
1	S1_19374405	19374405	0.312938	-0.000789061	0.00248516	0.750857	0.124443	solidity
11	S11_1799127	1799127	0.16348	-0.000985482	0.00310394	0.750869	0.124436	solidity
12	S12_20888459	20888459	0.0592734	0.00157926	0.00497418	0.750871	0.124435	solidity
16	S16_16921536	16921536	0.217655	-0.000881572	0.00277705	0.750903	0.124416	solidity
2	S2_11803604	11803604	0.431485	-0.000762761	0.00240291	0.750915	0.124409	solidity
13	S13_4707409	4707409	0.118866	0.00110512	0.00348181	0.750941	0.124394	solidity
18	S18_8815782	8815782	0.085086	0.00127601	0.00402038	0.75095	0.124389	solidity
14	S14_9004443	9004443	0.257489	-0.00092542	0.00291638	0.751002	0.124359	solidity
17	S17_23918212	23918212	0.255895	0.000845631	0.00266507	0.751015	0.124351	solidity
1	S1_21987196	21987196	0.227215	0.000981385	0.00309356	0.751066	0.124322	solidity
12	S12_3569887	3569887	0.212874	-0.000830247	0.00261725	0.751076	0.124316	solidity
18	S18_3950960	3950960	0.0863607	0.00130262	0.00410647	0.751083	0.124312	solidity
10	S10_665066	665066	0.145634	-0.000865997	0.0027301	0.751089	0.124309	solidity
6	S6_9002182	9002182	0.241874	-0.000680017	0.00214417	0.751132	0.124284	solidity
13	S13_11037797	11037797	0.477055	0.000711328	0.0022429	0.751133	0.124283	solidity
3	S3_7650653	7650653	0.193117	-0.000807066	0.00254482	0.751137	0.124281	solidity
3	S3_20861004	20861004	0.346399	0.000763437	0.00240752	0.751164	0.124265	solidity
6	S6_27496425	27496425	0.315488	0.000788912	0.00248785	0.751164	0.124265	solidity
4	S4_27262063	27262063	0.376923	0.00095492	0.00301174	0.751194	0.124248	solidity
17	S17_18789109	18789109	0.0509879	0.00166072	0.00523812	0.751209	0.124239	solidity
17	S17_18789133	18789133	0.0509879	0.00166072	0.00523812	0.751209	0.124239	solidity
7	S7_866236	866236	0.0637349	-0.0017075	0.00538623	0.751234	0.124225	solidity
18	S18_2710303	2710303	0.056724	-0.00152738	0.00481819	0.751242	0.12422	solidity
15	S15_5005130	5005130	0.306565	-0.000795653	0.00251012	0.75126	0.12421	solidity
18	S18_9378599	9378599	0.0626374	0.00177794	0.00560907	0.751262	0.124209	solidity
18	S18_9378634	9378634	0.0626374	0.00177794	0.00560907	0.751262	0.124209	solidity
14	S14_24121980	24121980	0.0920969	0.0012165	0.00383789	0.751266	0.124206	solidity
2	S2_11588413	11588413	0.372849	-0.000735058	0.00231932	0.751298	0.124188	solidity
11	S11_11487062	11487062	0.420969	-0.000689061	0.00217434	0.751315	0.124178	solidity
11	S11_11487091	11487091	0.420969	-0.000689061	0.00217434	0.751315	0.124178	solidity
7	S7_653744	653744	0.233588	0.000978783	0.00308866	0.751322	0.124174	solidity
10	S10_10537633	10537633	0.133525	-0.000958837	0.00302582	0.75133	0.124169	solidity
8	S8_765072	765072	0.346399	0.000792671	0.00250188	0.751373	0.124144	solidity
7	S7_371429	371429	0.0736138	-0.00153596	0.00484812	0.751383	0.124139	solidity
9	S9_28401799	28401799	0.0599393	0.00209755	0.0066209	0.75139	0.124135	solidity
11	S11_25640977	25640977	0.24761	-0.000923752	0.00291618	0.75142	0.124117	solidity
1	S1_20286027	20286027	0.333652	0.000732476	0.00231236	0.751422	0.124116	solidity
13	S13_13366601	13366601	0.10325	-0.0012072	0.00381102	0.751422	0.124116	solidity
14	S14_6257938	6257938	0.245061	-0.000699819	0.00220928	0.751423	0.124116	solidity
8	S8_26942163	26942163	0.29095	-0.000805286	0.00254248	0.751446	0.124102	solidity
3	S3_17996687	17996687	0.0725275	-0.00174798	0.00551884	0.751449	0.1241	solidity
1	S1_19566440	19566440	0.365201	-0.00076703	0.00242201	0.751478	0.124084	solidity
5	S5_24119343	24119343	0.434672	0.000745865	0.00235532	0.751492	0.124076	solidity
9	S9_11092907	11092907	0.293499	-0.000785313	0.0024799	0.751493	0.124075	solidity
15	S15_6348706	6348706	0.192798	0.00092432	0.00291891	0.751497	0.124073	solidity
11	S11_4767201	4767201	0.364882	0.000756971	0.00239048	0.751501	0.12407	solidity
11	S11_3088698	3088698	0.164755	-0.00099093	0.00312976	0.751535	0.124051	solidity
2	S2_32364309	32364309	0.24761	0.000903169	0.00285259	0.751537	0.12405	solidity
2	S2_998872	998872	0.164755	-0.000955307	0.00301747	0.751553	0.12404	solidity
14	S14_6257935	6257935	0.241555	-0.00069559	0.00219726	0.751569	0.124031	solidity
7	S7_15494267	15494267	0.439771	-0.000636297	0.00200997	0.75157	0.124031	solidity
8	S8_3203490	3203490	0.237412	0.000826189	0.00260992	0.751579	0.124025	solidity
12	S12_13477420	13477420	0.356278	0.000767772	0.00242542	0.751583	0.124023	solidity
14	S14_7638466	7638466	0.0669216	0.00149468	0.00472303	0.751649	0.123985	solidity
4	S4_780917	780917	0.41109	-0.000747932	0.00236354	0.751664	0.123976	solidity
14	S14_4092602	4092602	0.0669216	0.0014759	0.00466412	0.75167	0.123973	solidity
1	S1_2220189	2220189	0.344168	0.00063941	0.00202093	0.751703	0.123954	solidity
1	S1_24325627	24325627	0.340982	-0.000849039	0.00268349	0.751704	0.123953	solidity
1	S1_24325641	24325641	0.340982	-0.000849039	0.00268349	0.751704	0.123953	solidity
2	S2_32190129	32190129	0.111855	-0.00115185	0.00364084	0.751721	0.123943	solidity
11	S11_26799684	26799684	0.161249	0.00112445	0.00355448	0.75174	0.123932	solidity
2	S2_10549011	10549011	0.106119	-0.00114271	0.00361247	0.751757	0.123923	solidity
16	S16_24601114	24601114	0.487572	0.000672459	0.00212596	0.751768	0.123916	solidity
8	S8_7615482	7615482	0.299235	-0.000688733	0.00217749	0.751777	0.123911	solidity
1	S1_32060063	32060063	0.0576801	-0.00141791	0.00448332	0.751803	0.123896	solidity
11	S11_26374970	26374970	0.180769	0.00133995	0.00423691	0.751807	0.123894	solidity
4	S4_28237372	28237372	0.1058	0.00120657	0.00381528	0.751815	0.123889	solidity
1	S1_22593819	22593819	0.364245	-0.000763239	0.00241355	0.751828	0.123882	solidity
17	S17_10316320	10316320	0.264835	0.000989414	0.00312913	0.751855	0.123866	solidity
15	S15_25398859	25398859	0.385277	0.000807529	0.00255401	0.751865	0.12386	solidity
1	S1_5903406	5903406	0.168579	0.00100772	0.0031874	0.751883	0.12385	solidity
17	S17_24903162	24903162	0.231676	0.000727209	0.00230023	0.751892	0.123845	solidity
3	S3_25922725	25922725	0.235182	0.000858396	0.00271526	0.751898	0.123841	solidity
1	S1_19177317	19177317	0.0570427	-0.00162964	0.00515509	0.751909	0.123835	solidity
10	S10_19410052	19410052	0.409815	-0.000690789	0.00218523	0.751914	0.123832	solidity
10	S10_23143296	23143296	0.0790312	0.00139748	0.00442137	0.751947	0.123813	solidity
18	S18_8792411	8792411	0.085086	0.00127187	0.00402412	0.751955	0.123808	solidity
6	S6_24512490	24512490	0.16826	0.000985409	0.00311787	0.751963	0.123804	solidity
10	S10_12314984	12314984	0.267049	-0.000732205	0.00231677	0.751967	0.123801	solidity
10	S10_12315003	12315003	0.267049	-0.000732205	0.00231677	0.751967	0.123801	solidity
8	S8_29286804	29286804	0.245379	0.000811531	0.00256786	0.751977	0.123795	solidity
8	S8_29286818	29286818	0.245379	0.000811531	0.00256786	0.751977	0.123795	solidity
5	S5_22462161	22462161	0.10102	-0.00123165	0.00389724	0.751978	0.123795	solidity
14	S14_11580227	11580227	0.100701	0.000969829	0.00306891	0.751989	0.123789	solidity
3	S3_15083352	15083352	0.143403	0.0010347	0.00327422	0.751991	0.123787	solidity
3	S3_24419720	24419720	0.0627788	0.00143493	0.00454069	0.751991	0.123787	solidity
2	S2_9889609	9889609	0.413002	0.000669565	0.00211879	0.751993	0.123786	solidity
2	S2_9889613	9889613	0.413002	0.000669565	0.00211879	0.751993	0.123786	solidity
7	S7_522333	522333	0.156788	-0.00112988	0.00357543	0.751993	0.123786	solidity
7	S7_522344	522344	0.156788	-0.00112988	0.00357543	0.751993	0.123786	solidity
9	S9_26488746	26488746	0.355641	-0.000826646	0.00261623	0.752026	0.123767	solidity
9	S9_29016568	29016568	0.0758445	-0.00134006	0.0042421	0.752081	0.123735	solidity
10	S10_21701824	21701824	0.0803059	0.00132057	0.00418038	0.752081	0.123735	solidity
10	S10_25462141	25462141	0.130656	0.000944239	0.00298942	0.752108	0.12372	solidity
7	S7_481211	481211	0.495539	0.000758714	0.00240206	0.752109	0.123719	solidity
11	S11_14021128	14021128	0.487253	0.000664109	0.00210262	0.752118	0.123714	solidity
7	S7_17707021	17707021	0.296154	-0.000966635	0.00306053	0.752125	0.12371	solidity
4	S4_19107363	19107363	0.150414	0.0009944	0.00314864	0.75214	0.123701	solidity
2	S2_8236737	8236737	0.169216	0.000980718	0.00310562	0.752164	0.123687	solidity
2	S2_4093851	4093851	0.49044	-0.000784747	0.00248516	0.752174	0.123682	solidity
18	S18_9165768	9165768	0.0554493	-0.00154342	0.00488791	0.752183	0.123676	solidity
15	S15_2893278	2893278	0.288082	-0.000700824	0.00221967	0.752206	0.123663	solidity
13	S13_20367158	20367158	0.152964	-0.000938926	0.00297382	0.752207	0.123663	solidity
2	S2_31678275	31678275	0.345762	0.000748077	0.0023696	0.752232	0.123648	solidity
11	S11_12253142	12253142	0.0527473	-0.00174376	0.00552364	0.752238	0.123645	solidity
2	S2_10705025	10705025	0.0707457	0.00122517	0.00388112	0.75225	0.123638	solidity
15	S15_7228186	7228186	0.477055	0.000736472	0.00233316	0.752265	0.123629	solidity
2	S2_12204193	12204193	0.0544933	0.00163169	0.00517115	0.752353	0.123578	solidity
17	S17_25358288	25358288	0.355842	0.00126781	0.00401796	0.752355	0.123577	solidity
1	S1_6711828	6711828	0.380769	-0.000929966	0.00294728	0.752357	0.123576	solidity
11	S11_26501640	26501640	0.0703297	-0.00166963	0.00529176	0.75237	0.123569	solidity
18	S18_7029733	7029733	0.177473	-0.00112874	0.00357755	0.752377	0.123564	solidity
5	S5_26728330	26728330	0.191758	0.00111155	0.00352338	0.752398	0.123552	solidity
15	S15_20813587	20813587	0.0927342	0.00115084	0.00364849	0.752435	0.123531	solidity
14	S14_11633504	11633504	0.0653282	0.00114562	0.00363196	0.752437	0.12353	solidity
15	S15_1284617	1284617	0.163799	-0.000988901	0.00313605	0.752509	0.123488	solidity
1	S1_8199689	8199689	0.0920969	-0.00109999	0.00348893	0.75255	0.123465	solidity
1	S1_24308205	24308205	0.330465	-0.000749809	0.00237828	0.752554	0.123462	solidity
14	S14_7553530	7553530	0.199809	-0.000940855	0.0029845	0.752574	0.123451	solidity
1	S1_23240839	23240839	0.333971	-0.00078462	0.00248899	0.752582	0.123446	solidity
14	S14_11437266	11437266	0.251434	0.000838222	0.00265967	0.75264	0.123413	solidity
16	S16_24641751	24641751	0.340344	-0.000738935	0.00234491	0.752668	0.123397	solidity
2	S2_10489552	10489552	0.458254	0.000732733	0.00232546	0.752692	0.123383	solidity
13	S13_14101199	14101199	0.469726	-0.000757333	0.00240364	0.752702	0.123377	solidity
4	S4_2004741	2004741	0.490121	-0.000739775	0.00234793	0.752704	0.123376	solidity
10	S10_10102730	10102730	0.395156	-0.00088456	0.00280756	0.752713	0.123371	solidity
9	S9_8112983	8112983	0.222116	-0.000724239	0.00229929	0.752774	0.123335	solidity
16	S16_1155161	1155161	0.259401	-0.000785066	0.00249252	0.752786	0.123328	solidity
6	S6_21157606	21157606	0.204589	-0.000863775	0.00274268	0.752808	0.123316	solidity
2	S2_31591804	31591804	0.246017	-0.000848787	0.00269529	0.752826	0.123305	solidity
6	S6_23249793	23249793	0.291906	-0.000670863	0.00213047	0.752846	0.123294	solidity
1	S1_21099583	21099583	0.267368	0.00078198	0.00248356	0.752866	0.123282	solidity
15	S15_4256878	4256878	0.144359	-0.00105317	0.00334486	0.752867	0.123282	solidity
12	S12_6575777	6575777	0.0611855	0.00160005	0.00508215	0.752885	0.123271	solidity
1	S1_21431411	21431411	0.269917	-0.000816286	0.00259278	0.75289	0.123268	solidity
11	S11_26277197	26277197	0.188655	0.00104006	0.00330399	0.752922	0.12325	solidity
4	S4_24502216	24502216	0.08413	-0.00130587	0.00414868	0.752938	0.123241	solidity
3	S3_6600265	6600265	0.379222	-0.000767239	0.00243771	0.752961	0.123228	solidity
11	S11_9436040	9436040	0.48088	0.000616007	0.00195745	0.75299	0.123211	solidity
5	S5_19984349	19984349	0.109943	0.00103794	0.00329824	0.752992	0.12321	solidity
14	S14_6998270	6998270	0.342575	-0.000736493	0.00234034	0.752993	0.123209	solidity
8	S8_12600117	12600117	0.140217	0.000937915	0.00298052	0.753004	0.123203	solidity
8	S8_12600128	12600128	0.140217	0.000937915	0.00298052	0.753004	0.123203	solidity
10	S10_3032370	3032370	0.191205	-0.000907789	0.0028848	0.753005	0.123202	solidity
8	S8_16279510	16279510	0.101338	0.00120817	0.0038395	0.753013	0.123198	solidity
1	S1_22784226	22784226	0.207138	0.000924191	0.0029371	0.753019	0.123194	solidity
6	S6_24326271	24326271	0.247291	0.000799513	0.00254123	0.753053	0.123174	solidity
1	S1_2501170	2501170	0.48789	-0.000686848	0.00218331	0.753072	0.123163	solidity
17	S17_22501589	22501589	0.0648352	-0.00184713	0.0058716	0.753076	0.123161	solidity
4	S4_23328138	23328138	0.32218	-0.000778025	0.00247333	0.753091	0.123153	solidity
8	S8_31810731	31810731	0.130019	-0.00108145	0.003438	0.753098	0.123149	solidity
5	S5_5469119	5469119	0.0994264	0.00114018	0.00362493	0.753113	0.12314	solidity
8	S8_32760025	32760025	0.0906593	-0.00151532	0.0048177	0.753118	0.123137	solidity
10	S10_75014	75014	0.0924156	-0.00113478	0.00360789	0.75312	0.123136	solidity
15	S15_6269807	6269807	0.432441	0.000720909	0.00229213	0.75313	0.12313	solidity
6	S6_4435599	4435599	0.154945	-0.00139065	0.00442181	0.753143	0.123123	solidity
14	S14_1553819	1553819	0.421925	-0.000718587	0.00228489	0.753145	0.123121	solidity
16	S16_3374797	3374797	0.0991077	0.00120305	0.00382545	0.753153	0.123117	solidity
4	S4_24556305	24556305	0.262269	-0.00081474	0.00259072	0.753154	0.123116	solidity
15	S15_15757040	15757040	0.269917	0.000812545	0.00258386	0.753165	0.12311	solidity
12	S12_1521257	1521257	0.201721	-0.00078632	0.0025006	0.753177	0.123103	solidity
5	S5_22216593	22216593	0.114085	-0.00114626	0.00364539	0.753187	0.123097	solidity
5	S5_4865011	4865011	0.399299	0.000667791	0.00212376	0.753188	0.123097	solidity
14	S14_10894611	10894611	0.271978	-0.00111798	0.00355556	0.753193	0.123094	solidity
16	S16_2703602	2703602	0.417782	0.000668032	0.0021246	0.753196	0.123092	solidity
1	S1_20958292	20958292	0.330784	0.000756554	0.00240622	0.753205	0.123087	solidity
12	S12_7661840	7661840	0.465902	0.000732797	0.00233067	0.753207	0.123086	solidity
14	S14_1405597	1405597	0.210962	-0.000933136	0.00296788	0.753208	0.123085	solidity
2	S2_11963662	11963662	0.289356	0.000731529	0.00232697	0.753241	0.123066	solidity
2	S2_11963675	11963675	0.289356	0.000731529	0.00232697	0.753241	0.123066	solidity
14	S14_7385785	7385785	0.0885915	0.00121901	0.0038777	0.753245	0.123064	solidity
14	S14_3479843	3479843	0.374761	0.00076032	0.00241862	0.753247	0.123063	solidity
14	S14_21273338	21273338	0.258764	0.000857256	0.00272718	0.753264	0.123053	solidity
15	S15_4444496	4444496	0.483429	0.000694736	0.0022104	0.75329	0.123038	solidity
1	S1_3625646	3625646	0.411409	-0.000614936	0.00195655	0.753296	0.123034	solidity
17	S17_1373689	1373689	0.194073	-0.000922524	0.00293536	0.753308	0.123027	solidity
17	S17_1373715	1373715	0.194073	-0.000922524	0.00293536	0.753308	0.123027	solidity
4	S4_19140297	19140297	0.33174	0.000810113	0.00257785	0.753324	0.123018	solidity
13	S13_26645328	26645328	0.461759	-0.000700134	0.00222792	0.753328	0.123016	solidity
18	S18_23849758	23849758	0.241555	0.000840225	0.00267395	0.753349	0.123004	solidity
13	S13_22214376	22214376	0.322527	-0.00110648	0.00352133	0.753353	0.123001	solidity
11	S11_6555801	6555801	0.0532186	-0.00150026	0.00477464	0.753359	0.122998	solidity
12	S12_1245682	1245682	0.181326	0.000981643	0.0031243	0.753372	0.122991	solidity
13	S13_6086696	6086696	0.433397	0.000764089	0.00243202	0.753385	0.122983	solidity
14	S14_17245506	17245506	0.101657	0.00113164	0.00360261	0.753432	0.122956	solidity
10	S10_19763627	19763627	0.316444	0.0006617	0.00210656	0.753434	0.122955	solidity
13	S13_22729729	22729729	0.133206	0.00107399	0.00341945	0.753459	0.12294	solidity
11	S11_5218203	5218203	0.248885	-0.000730733	0.00232677	0.75348	0.122928	solidity
3	S3_17145871	17145871	0.357234	-0.000822827	0.00262027	0.753503	0.122915	solidity
2	S2_7023818	7023818	0.1826	0.000916419	0.00291844	0.753514	0.122909	solidity
3	S3_25017338	25017338	0.298279	-0.000781523	0.00248902	0.75353	0.122899	solidity
3	S3_2561022	2561022	0.128744	0.00100654	0.00320572	0.753534	0.122897	solidity
12	S12_5814784	5814784	0.102294	0.00114478	0.00364613	0.753542	0.122893	solidity
1	S1_20476908	20476908	0.431485	-0.000699393	0.00222776	0.753563	0.12288	solidity
2	S2_14158720	14158720	0.234863	0.000856658	0.00272879	0.753571	0.122876	solidity
8	S8_32032370	32032370	0.313894	-0.000763155	0.00243106	0.753583	0.122869	solidity
4	S4_2024757	2024757	0.424156	-0.000726278	0.00231375	0.7536	0.122859	solidity
8	S8_24785821	24785821	0.0509879	-0.00159657	0.00508649	0.753608	0.122854	solidity
17	S17_14604201	14604201	0.0994264	0.00123774	0.00394335	0.753612	0.122852	solidity
4	S4_27692665	27692665	0.071383	-0.00147927	0.00471301	0.753621	0.122847	solidity
2	S2_7625813	7625813	0.356915	0.000823847	0.00262485	0.753624	0.122845	solidity
15	S15_2449551	2449551	0.0525813	0.0015426	0.00491537	0.753649	0.122831	solidity
1	S1_20714217	20714217	0.478649	0.00070197	0.00223683	0.753655	0.122827	solidity
17	S17_12591890	12591890	0.0630975	-0.00147816	0.00471021	0.753658	0.122826	solidity
8	S8_17388970	17388970	0.360421	0.000832092	0.00265153	0.753661	0.122824	solidity
8	S8_21895742	21895742	0.17304	0.000786722	0.002507	0.753666	0.122821	solidity
8	S8_21895783	21895783	0.17304	0.000786722	0.002507	0.753666	0.122821	solidity
1	S1_4345337	4345337	0.48088	-0.000709472	0.00226105	0.753688	0.122808	solidity
15	S15_8681665	8681665	0.323217	0.00114652	0.00365399	0.753695	0.122804	solidity
11	S11_10919484	10919484	0.442308	-0.000876296	0.00279286	0.753701	0.122801	solidity
11	S11_466495	466495	0.173996	-0.000924809	0.00294752	0.753705	0.122799	solidity
11	S11_466496	466496	0.173996	-0.000924809	0.00294752	0.753705	0.122799	solidity
11	S11_466502	466502	0.173996	-0.000924809	0.00294752	0.753705	0.122799	solidity
11	S11_466503	466503	0.173996	-0.000924809	0.00294752	0.753705	0.122799	solidity
11	S11_466505	466505	0.173996	-0.000924809	0.00294752	0.753705	0.122799	solidity
11	S11_466506	466506	0.173996	-0.000924809	0.00294752	0.753705	0.122799	solidity
2	S2_1492629	1492629	0.229764	-0.000817613	0.00260591	0.753709	0.122796	solidity
14	S14_420738	420738	0.353728	-0.000814134	0.00259515	0.753738	0.12278	solidity
15	S15_2609484	2609484	0.0914595	0.00127182	0.00405435	0.753754	0.12277	solidity
6	S6_19690156	19690156	0.341938	-0.000781229	0.00249049	0.753761	0.122766	solidity
8	S8_8043535	8043535	0.391969	-0.000702825	0.0022408	0.753787	0.122751	solidity
1	S1_2220167	2220167	0.207138	0.000709478	0.00226211	0.753798	0.122745	solidity
16	S16_7487025	7487025	0.431485	0.0006649	0.00212	0.753801	0.122743	solidity
5	S5_8704145	8704145	0.0732951	0.00140412	0.00447718	0.753812	0.122737	solidity
4	S4_27661159	27661159	0.39898	0.000717407	0.00228771	0.753831	0.122726	solidity
3	S3_11352517	11352517	0.333971	0.000732462	0.00233577	0.753837	0.122723	solidity
3	S3_11352521	11352521	0.333971	0.000732462	0.00233577	0.753837	0.122723	solidity
3	S3_11352523	11352523	0.333971	0.000732462	0.00233577	0.753837	0.122723	solidity
3	S3_11352524	11352524	0.333971	0.000732462	0.00233577	0.753837	0.122723	solidity
7	S7_23456897	23456897	0.187699	-0.000806674	0.00257247	0.75384	0.122721	solidity
6	S6_24924888	24924888	0.284895	-0.000796737	0.00254084	0.753846	0.122717	solidity
16	S16_27561253	27561253	0.219248	-0.000842668	0.00268735	0.753848	0.122716	solidity
1	S1_20762746	20762746	0.469407	-0.000713819	0.00227645	0.75385	0.122715	solidity
4	S4_28168961	28168961	0.106756	0.00118866	0.00379149	0.753896	0.122689	solidity
6	S6_23057087	23057087	0.127473	0.00142266	0.00453795	0.753898	0.122687	solidity
5	S5_26536219	26536219	0.481198	-0.000668971	0.0021339	0.753903	0.122685	solidity
16	S16_3180270	3180270	0.39675	-0.000653181	0.0020836	0.753911	0.12268	solidity
16	S16_3180273	3180273	0.39675	-0.000653181	0.0020836	0.753911	0.12268	solidity
14	S14_14258108	14258108	0.134481	-0.00105492	0.00336567	0.75395	0.122657	solidity
7	S7_2467307	2467307	0.152326	-0.000938157	0.00299316	0.753951	0.122657	solidity
17	S17_20407436	20407436	0.261632	-0.000679863	0.00216908	0.753951	0.122657	solidity
8	S8_32991395	32991395	0.0838113	-0.00132891	0.00424011	0.753966	0.122648	solidity
9	S9_2773801	2773801	0.240918	-0.00069767	0.00222605	0.753968	0.122647	solidity
9	S9_2773806	2773806	0.240918	-0.00069767	0.00222605	0.753968	0.122647	solidity
9	S9_2773843	2773843	0.240918	-0.00069767	0.00222605	0.753968	0.122647	solidity
1	S1_22439299	22439299	0.241874	0.000836394	0.00266914	0.754009	0.122623	solidity
4	S4_17611246	17611246	0.101976	0.00126953	0.0040514	0.75401	0.122623	solidity
3	S3_24810154	24810154	0.420331	0.00071659	0.00228737	0.754068	0.122589	solidity
17	S17_8161097	8161097	0.184194	-0.0008293	0.00264727	0.754079	0.122583	solidity
7	S7_23963037	23963037	0.183238	0.000888759	0.0028371	0.75408	0.122583	solidity
14	S14_1918442	1918442	0.397068	0.0007574	0.002418	0.754103	0.122569	solidity
14	S14_1918448	1918448	0.397068	0.0007574	0.002418	0.754103	0.122569	solidity
3	S3_16806386	16806386	0.231358	0.000883089	0.0028193	0.754106	0.122568	solidity
16	S16_16066586	16066586	0.175908	0.000899506	0.00287195	0.754126	0.122556	solidity
8	S8_8865566	8865566	0.190567	0.000873788	0.00278992	0.754133	0.122552	solidity
8	S8_8865571	8865571	0.190567	0.000873788	0.00278992	0.754133	0.122552	solidity
8	S8_8865576	8865576	0.190567	0.000873788	0.00278992	0.754133	0.122552	solidity
10	S10_21133393	21133393	0.345762	-0.000651885	0.00208153	0.754147	0.122544	solidity
7	S7_1622102	1622102	0.103569	-0.00118544	0.00378523	0.754148	0.122543	solidity
16	S16_28544186	28544186	0.210325	-0.000738919	0.00235954	0.754158	0.122538	solidity
11	S11_26827097	26827097	0.130656	0.00105849	0.00338004	0.754161	0.122536	solidity
9	S9_3054916	3054916	0.162205	-0.000844479	0.00269678	0.754171	0.12253	solidity
6	S6_2619322	2619322	0.0598901	0.00184425	0.0058903	0.754205	0.122511	solidity
2	S2_15146682	15146682	0.307521	-0.000790385	0.00252457	0.754222	0.122501	solidity
14	S14_6100739	6100739	0.0678776	-0.00144461	0.00461446	0.754234	0.122494	solidity
12	S12_3419197	3419197	0.213193	-0.000765942	0.00244684	0.754255	0.122482	solidity
2	S2_11605439	11605439	0.0615041	0.00135994	0.00434453	0.754263	0.122477	solidity
2	S2_11605469	11605469	0.0615041	0.00135994	0.00434453	0.754263	0.122477	solidity
8	S8_20544878	20544878	0.206501	0.000771285	0.00246422	0.754286	0.122464	solidity
15	S15_2513968	2513968	0.235819	0.000727609	0.00232469	0.754287	0.122463	solidity
2	S2_9716588	9716588	0.176546	-0.000923832	0.00295164	0.754289	0.122462	solidity
16	S16_26498862	26498862	0.393244	0.000711899	0.00227471	0.75431	0.12245	solidity
18	S18_4087873	4087873	0.125239	-0.0011006	0.00351715	0.754338	0.122434	solidity
14	S14_18752148	18752148	0.166667	-0.000863809	0.00276095	0.754382	0.122409	solidity
14	S14_21273409	21273409	0.0866794	-0.00131669	0.00420864	0.754391	0.122404	solidity
14	S14_13500242	13500242	0.235182	-0.000830588	0.00265524	0.754424	0.122385	solidity
13	S13_10141338	10141338	0.17033	-0.00114086	0.0036476	0.754456	0.122366	solidity
14	S14_2052121	2052121	0.0748885	0.00133534	0.00426973	0.754473	0.122356	solidity
9	S9_28162975	28162975	0.419694	-0.000594525	0.00190128	0.754511	0.122334	solidity
10	S10_23080523	23080523	0.160293	0.000785916	0.00251336	0.754512	0.122334	solidity
3	S3_29067897	29067897	0.107712	-0.00115451	0.00369233	0.754525	0.122326	solidity
15	S15_13058804	13058804	0.0961538	-0.00161408	0.00516266	0.75455	0.122312	solidity
4	S4_4745805	4745805	0.297253	-0.00103472	0.00330994	0.754578	0.122296	solidity
10	S10_2527967	2527967	0.102198	0.0011074	0.0035425	0.754581	0.122294	solidity
10	S10_2527981	2527981	0.102198	0.0011074	0.0035425	0.754581	0.122294	solidity
15	S15_1469336	1469336	0.0854047	-0.00131101	0.00419383	0.754581	0.122294	solidity
7	S7_19556182	19556182	0.22967	-0.00106189	0.0033976	0.75463	0.122266	solidity
15	S15_22263524	22263524	0.481836	-0.000593587	0.0018993	0.754638	0.122261	solidity
15	S15_22263563	22263563	0.481836	-0.000593587	0.0018993	0.754638	0.122261	solidity
8	S8_32105030	32105030	0.0818993	-0.00131304	0.00420159	0.754654	0.122252	solidity
7	S7_3549465	3549465	0.372212	0.000732025	0.0023425	0.754663	0.122247	solidity
7	S7_25887715	25887715	0.410134	0.000641124	0.00205169	0.754672	0.122242	solidity
13	S13_2974898	2974898	0.217655	0.000914195	0.00292575	0.754687	0.122233	solidity
18	S18_4757966	4757966	0.470682	0.000697551	0.00223244	0.75469	0.122231	solidity
2	S2_15156931	15156931	0.431804	-0.000759763	0.00243162	0.754698	0.122227	solidity
5	S5_22096750	22096750	0.375569	0.00124062	0.00397069	0.754704	0.122223	solidity
13	S13_7371960	7371960	0.196303	0.000911496	0.00291772	0.754736	0.122205	solidity
11	S11_14002257	14002257	0.139898	0.000892551	0.00285711	0.75474	0.122203	solidity
12	S12_1620403	1620403	0.37033	0.00103191	0.00330326	0.754742	0.122201	solidity
12	S12_652797	652797	0.1297	-0.00108512	0.00347367	0.754749	0.122197	solidity
17	S17_24564516	24564516	0.200765	0.000987715	0.00316207	0.754764	0.122189	solidity
8	S8_24612902	24612902	0.260994	0.000684028	0.00219008	0.75479	0.122174	solidity
18	S18_17894121	17894121	0.253346	-0.000740101	0.00236966	0.754794	0.122172	solidity
5	S5_7936588	7936588	0.139579	0.0009654	0.00309133	0.754818	0.122158	solidity
8	S8_9890571	9890571	0.114085	0.00107722	0.00344956	0.75483	0.122151	solidity
10	S10_24346727	24346727	0.39011	-0.00094455	0.0030248	0.754836	0.122147	solidity
16	S16_25749872	25749872	0.411727	-0.000614243	0.00196703	0.754836	0.122147	solidity
14	S14_3805500	3805500	0.311982	-0.000836542	0.00267904	0.754847	0.122141	solidity
12	S12_18718708	18718708	0.303059	0.000724715	0.0023211	0.754867	0.12213	solidity
14	S14_12279025	12279025	0.083174	0.00131093	0.00419864	0.754869	0.122128	solidity
2	S2_7523659	7523659	0.472594	0.000729716	0.00233718	0.754872	0.122127	solidity
6	S6_17696373	17696373	0.226577	-0.000768309	0.00246079	0.754873	0.122126	solidity
4	S4_22045889	22045889	0.0736138	-0.00145004	0.00464431	0.754874	0.122126	solidity
9	S9_25986753	25986753	0.0564054	0.00132615	0.0042477	0.754885	0.122119	solidity
14	S14_3881320	3881320	0.286807	0.000903482	0.00289406	0.7549	0.122111	solidity
7	S7_24926230	24926230	0.0571429	-0.00189203	0.00606078	0.754906	0.122107	solidity
7	S7_24926231	24926231	0.0571429	-0.00189203	0.00606078	0.754906	0.122107	solidity
6	S6_19452490	19452490	0.471001	-0.000738438	0.00236567	0.754929	0.122094	solidity
3	S3_10305686	10305686	0.441045	0.000624554	0.0020009	0.754937	0.122089	solidity
6	S6_6941987	6941987	0.12747	-0.00104426	0.00334566	0.754948	0.122083	solidity
6	S6_6942000	6942000	0.12747	-0.00104426	0.00334566	0.754948	0.122083	solidity
1	S1_13667834	13667834	0.488209	0.000723113	0.00231678	0.754949	0.122082	solidity
7	S7_19573938	19573938	0.389101	0.00065595	0.0021018	0.754973	0.122069	solidity
7	S7_19573946	19573946	0.389101	0.00065595	0.0021018	0.754973	0.122069	solidity
3	S3_7063283	7063283	0.243786	0.000785981	0.00251854	0.754981	0.122064	solidity
18	S18_23109193	23109193	0.307202	0.000652135	0.00208967	0.754983	0.122063	solidity
2	S2_5249993	5249993	0.0876354	0.00125502	0.00402185	0.755002	0.122052	solidity
11	S11_11648813	11648813	0.0621415	-0.00146126	0.00468279	0.755003	0.122051	solidity
3	S3_25700607	25700607	0.486297	0.000703543	0.0022546	0.755004	0.122051	solidity
14	S14_12011771	12011771	0.173996	0.00093529	0.00299732	0.755008	0.122048	solidity
9	S9_27241045	27241045	0.475781	0.000674895	0.00216284	0.755009	0.122048	solidity
9	S9_27544564	27544564	0.207776	0.000883529	0.0028315	0.755013	0.122046	solidity
14	S14_8883027	8883027	0.229764	0.000832388	0.00266771	0.755023	0.12204	solidity
1	S1_2215123	2215123	0.275016	-0.000745243	0.00238843	0.755024	0.122039	solidity
3	S3_14795972	14795972	0.175271	0.000916701	0.00293813	0.755039	0.122031	solidity
15	S15_7175820	7175820	0.363926	0.000655034	0.00209966	0.755062	0.122017	solidity
12	S12_17815774	17815774	0.487572	0.000560184	0.00179565	0.755065	0.122016	solidity
12	S12_17815780	17815780	0.487572	0.000560184	0.00179565	0.755065	0.122016	solidity
8	S8_7006414	7006414	0.214468	0.000863551	0.00276827	0.755081	0.122006	solidity
11	S11_6118230	6118230	0.0965583	0.00130968	0.00419872	0.755098	0.121997	solidity
3	S3_18177454	18177454	0.0876354	0.00131816	0.0042261	0.755108	0.121991	solidity
15	S15_12243333	12243333	0.238687	0.000812917	0.00260628	0.755112	0.121989	solidity
10	S10_24346764	24346764	0.396703	-0.000941642	0.00301922	0.75513	0.121978	solidity
11	S11_20707824	20707824	0.271192	-0.000911424	0.00292265	0.755155	0.121964	solidity
2	S2_15142347	15142347	0.308477	-0.000785423	0.00251874	0.755168	0.121956	solidity
14	S14_2923963	2923963	0.269598	-0.000744374	0.00238754	0.755212	0.121931	solidity
14	S14_2923964	2923964	0.269598	-0.000744374	0.00238754	0.755212	0.121931	solidity
14	S14_2923967	2923967	0.269598	-0.000744374	0.00238754	0.755212	0.121931	solidity
14	S14_2923969	2923969	0.269598	-0.000744374	0.00238754	0.755212	0.121931	solidity
8	S8_22740154	22740154	0.313257	0.000672673	0.00215759	0.755215	0.121929	solidity
17	S17_20462177	20462177	0.458254	-0.00075397	0.00241842	0.755222	0.121925	solidity
14	S14_11152801	11152801	0.254939	0.000809658	0.00259708	0.755226	0.121923	solidity
14	S14_8716104	8716104	0.184831	0.000932732	0.00299197	0.755234	0.121918	solidity
9	S9_8366251	8366251	0.203633	-0.000695723	0.00223178	0.755242	0.121914	solidity
13	S13_3395612	3395612	0.0589547	-0.00154165	0.00494569	0.755257	0.121905	solidity
4	S4_2090707	2090707	0.168579	0.000974648	0.00312726	0.755297	0.121882	solidity
7	S7_719183	719183	0.0927342	0.00133131	0.00427202	0.755319	0.12187	solidity
15	S15_5006682	5006682	0.0627788	-0.00146314	0.00469509	0.75532	0.121869	solidity
12	S12_6647448	6647448	0.0621415	0.00156889	0.00503465	0.75533	0.121863	solidity
14	S14_3113590	3113590	0.280115	-0.000902066	0.0028956	0.755398	0.121824	solidity
9	S9_25369413	25369413	0.410134	0.000672502	0.00215877	0.755405	0.12182	solidity
17	S17_21288922	21288922	0.176227	-0.00098046	0.00314736	0.755407	0.121819	solidity
10	S10_3510200	3510200	0.0991077	0.00113505	0.00364361	0.755408	0.121818	solidity
17	S17_22762794	22762794	0.326322	0.000653094	0.0020965	0.755408	0.121818	solidity
1	S1_6876365	6876365	0.0844487	-0.00128754	0.00413346	0.755427	0.121807	solidity
18	S18_6148261	6148261	0.067559	-0.00137535	0.00441551	0.755435	0.121803	solidity
2	S2_29366471	29366471	0.055768	-0.00156036	0.00500956	0.755438	0.121801	solidity
1	S1_4907880	4907880	0.128022	0.0010455	0.00335707	0.755472	0.121782	solidity
16	S16_14981083	14981083	0.254939	0.000799095	0.00256587	0.755472	0.121782	solidity
15	S15_7983987	7983987	0.284066	-0.000992307	0.00318637	0.75548	0.121777	solidity
16	S16_4213392	4213392	0.304653	-0.000691985	0.00222219	0.755499	0.121766	solidity
13	S13_10291023	10291023	0.291906	0.00072284	0.00232234	0.755607	0.121704	solidity
2	S2_31398852	31398852	0.112173	-0.0011386	0.00365826	0.755618	0.121698	solidity
9	S9_6349619	6349619	0.460803	-0.000688119	0.00221106	0.755636	0.121687	solidity
16	S16_27429762	27429762	0.224984	-0.00083646	0.00268798	0.755659	0.121674	solidity
2	S2_14391917	14391917	0.296686	-0.00075418	0.00242415	0.755716	0.121641	solidity
5	S5_2762426	2762426	0.0595921	0.0014867	0.00477912	0.755738	0.121629	solidity
6	S6_9116068	9116068	0.269917	0.000673939	0.00216648	0.755743	0.121626	solidity
6	S6_9116079	9116079	0.269917	0.000673939	0.00216648	0.755743	0.121626	solidity
7	S7_18686151	18686151	0.357143	0.000900607	0.00289519	0.755747	0.121624	solidity
7	S7_1586127	1586127	0.201402	-0.000861756	0.0027704	0.755756	0.121618	solidity
7	S7_1586129	1586129	0.201402	-0.000861756	0.0027704	0.755756	0.121618	solidity
18	S18_9211297	9211297	0.150096	0.000973257	0.00312901	0.755768	0.121612	solidity
12	S12_1528241	1528241	0.458254	-0.000753439	0.00242244	0.755782	0.121603	solidity
9	S9_18156516	18156516	0.143403	-0.000832053	0.00267525	0.755786	0.121601	solidity
9	S9_18156538	18156538	0.143403	-0.000832053	0.00267525	0.755786	0.121601	solidity
14	S14_23371650	23371650	0.174315	0.000927912	0.00298351	0.75579	0.121599	solidity
9	S9_27797652	27797652	0.220523	-0.00078179	0.00251385	0.755806	0.12159	solidity
16	S16_8893337	8893337	0.0720204	-0.0014285	0.00459356	0.755817	0.121583	solidity
4	S4_27621759	27621759	0.381134	0.000664712	0.00213753	0.755822	0.12158	solidity
10	S10_25478202	25478202	0.162205	0.000969011	0.00311655	0.755858	0.12156	solidity
3	S3_28346633	28346633	0.124602	0.00114372	0.00367867	0.755873	0.121551	solidity
1	S1_22593595	22593595	0.392308	-0.00101011	0.00324904	0.75588	0.121547	solidity
3	S3_19803012	19803012	0.240918	0.00083519	0.00268645	0.755884	0.121545	solidity
2	S2_2021369	2021369	0.0598901	0.00173157	0.00557036	0.755912	0.121529	solidity
17	S17_24488266	24488266	0.118866	-0.00108963	0.00350537	0.755917	0.121526	solidity
16	S16_12540	12540	0.434672	-0.000566295	0.00182184	0.755925	0.121521	solidity
4	S4_22378793	22378793	0.348948	0.000794183	0.00255516	0.755941	0.121512	solidity
7	S7_5006095	5006095	0.327916	0.00060035	0.00193155	0.755943	0.121511	solidity
14	S14_2283230	2283230	0.136813	0.00129972	0.00418182	0.755951	0.121506	solidity
4	S4_15006564	15006564	0.176374	-0.00117292	0.00377392	0.755956	0.121503	solidity
10	S10_9112	9112	0.248566	0.000702754	0.00226156	0.756	0.121478	solidity
10	S10_9114	9114	0.248566	0.000702754	0.00226156	0.756	0.121478	solidity
10	S10_9115	9115	0.248566	0.000702754	0.00226156	0.756	0.121478	solidity
8	S8_28707403	28707403	0.224347	0.000837889	0.00269649	0.756004	0.121476	solidity
12	S12_28607224	28607224	0.355959	0.000738833	0.00237784	0.756017	0.121468	solidity
7	S7_18842744	18842744	0.240599	-0.000716938	0.00230788	0.756068	0.121439	solidity
9	S9_3771976	3771976	0.144997	0.00102583	0.00330224	0.756069	0.121439	solidity
5	S5_14314265	14314265	0.067559	-0.0014392	0.00463292	0.75607	0.121438	solidity
5	S5_14314269	14314269	0.067559	-0.0014392	0.00463292	0.75607	0.121438	solidity
11	S11_8886369	8886369	0.0729764	0.00141027	0.00453992	0.756077	0.121434	solidity
9	S9_20703448	20703448	0.33022	0.00092368	0.00297358	0.756083	0.121431	solidity
8	S8_32424499	32424499	0.0889101	-0.00127532	0.00410583	0.756095	0.121424	solidity
12	S12_1180005	1180005	0.166348	-0.000964698	0.00310581	0.756097	0.121422	solidity
10	S10_15893082	15893082	0.182282	0.000892897	0.00287491	0.756118	0.12141	solidity
1	S1_19834929	19834929	0.450924	0.000723405	0.00232923	0.756122	0.121408	solidity
1	S1_26903271	26903271	0.121734	-0.00111552	0.00359203	0.756139	0.121398	solidity
6	S6_7465894	7465894	0.170491	-0.00104511	0.00336544	0.756148	0.121393	solidity
5	S5_20166803	20166803	0.144041	-0.00102108	0.00328877	0.7562	0.121363	solidity
5	S5_20836596	20836596	0.373805	0.000712191	0.0022939	0.756203	0.121362	solidity
13	S13_13223769	13223769	0.176227	-0.000944743	0.00304354	0.75625	0.121335	solidity
3	S3_21209226	21209226	0.472594	0.000661699	0.00213171	0.756251	0.121334	solidity
18	S18_5909155	5909155	0.0656469	0.00139344	0.00448917	0.756256	0.121331	solidity
3	S3_7063316	7063316	0.240599	0.000741979	0.00239057	0.756274	0.121321	solidity
14	S14_7844080	7844080	0.095921	-0.00121255	0.00390709	0.756298	0.121307	solidity
14	S14_7844113	7844113	0.095921	-0.00121255	0.00390709	0.756298	0.121307	solidity
16	S16_27576775	27576775	0.219248	-0.000834184	0.00268805	0.756309	0.121301	solidity
15	S15_12280470	12280470	0.114404	0.00116972	0.00376932	0.756313	0.121298	solidity
15	S15_12280479	12280479	0.114404	0.00116972	0.00376932	0.756313	0.121298	solidity
1	S1_20733349	20733349	0.392288	-0.000696177	0.00224344	0.75632	0.121294	solidity
3	S3_16594134	16594134	0.390376	-0.00065232	0.00210237	0.756349	0.121278	solidity
3	S3_16594148	16594148	0.390376	-0.00065232	0.00210237	0.756349	0.121278	solidity
2	S2_20902999	20902999	0.235182	0.000768007	0.00247531	0.756358	0.121273	solidity
5	S5_5288752	5288752	0.102613	-0.00112514	0.00362655	0.75637	0.121266	solidity
7	S7_791019	791019	0.095921	-0.00104396	0.00336505	0.756382	0.121259	solidity
2	S2_8931698	8931698	0.198215	-0.000884557	0.00285131	0.756388	0.121255	solidity
2	S2_8931715	8931715	0.198215	-0.000884557	0.00285131	0.756388	0.121255	solidity
8	S8_5112685	5112685	0.096877	0.00118579	0.00382245	0.756396	0.121251	solidity
16	S16_27161061	27161061	0.2116	0.000844136	0.00272113	0.756398	0.12125	solidity
16	S16_27161062	27161062	0.2116	0.000844136	0.00272113	0.756398	0.12125	solidity
16	S16_27161063	27161063	0.2116	0.000844136	0.00272113	0.756398	0.12125	solidity
16	S16_27161064	27161064	0.2116	0.000844136	0.00272113	0.756398	0.12125	solidity
17	S17_9664572	9664572	0.329191	-0.000722273	0.00232843	0.756411	0.121242	solidity
5	S5_22251304	22251304	0.114085	-0.00112663	0.00363206	0.756417	0.121239	solidity
15	S15_11351947	11351947	0.197578	0.000827546	0.00266809	0.756436	0.121228	solidity
16	S16_17700784	17700784	0.0802198	-0.00129719	0.00418272	0.756461	0.121213	solidity
7	S7_1198555	1198555	0.47355	0.000709808	0.00228892	0.75648	0.121203	solidity
12	S12_5681455	5681455	0.421925	-0.000762145	0.00245774	0.756485	0.1212	solidity
7	S7_19573942	19573942	0.194073	-0.000720146	0.00232281	0.756537	0.12117	solidity
3	S3_24513199	24513199	0.448375	-0.000697928	0.0022512	0.756542	0.121167	solidity
13	S13_18291734	18291734	0.393881	0.000748467	0.00241424	0.756544	0.121166	solidity
14	S14_12011923	12011923	0.242192	0.000761365	0.00245586	0.756546	0.121165	solidity
14	S14_12011956	12011956	0.242192	0.000761365	0.00245586	0.756546	0.121165	solidity
10	S10_23154929	23154929	0.0783939	0.00129787	0.00418655	0.756554	0.12116	solidity
3	S3_27404667	27404667	0.0924156	0.00120925	0.0039011	0.756578	0.121146	solidity
5	S5_26938100	26938100	0.41109	0.000720928	0.00232593	0.756597	0.121135	solidity
11	S11_831564	831564	0.325685	-0.000833677	0.00268993	0.756618	0.121123	solidity
13	S13_15583444	15583444	0.452836	-0.000636633	0.00205417	0.75662	0.121122	solidity
1	S1_28451041	28451041	0.0761632	0.00113612	0.00366607	0.756635	0.121114	solidity
5	S5_5090455	5090455	0.106119	-0.00110895	0.00357839	0.756636	0.121113	solidity
1	S1_22852887	22852887	0.133525	-0.00102309	0.00330139	0.75664	0.121111	solidity
3	S3_1725307	1725307	0.132887	-0.00108965	0.00351662	0.756669	0.121094	solidity
3	S3_2978423	2978423	0.346718	0.000711338	0.00229576	0.756676	0.12109	solidity
4	S4_21742095	21742095	0.261313	-0.000770027	0.00248518	0.756677	0.121089	solidity
17	S17_19548132	19548132	0.145634	-0.0010591	0.00341824	0.756685	0.121085	solidity
2	S2_2618075	2618075	0.213193	0.000690182	0.00222758	0.756686	0.121084	solidity
5	S5_13854060	13854060	0.118681	-0.00135974	0.00438862	0.756688	0.121083	solidity
17	S17_20720117	20720117	0.335564	0.000691623	0.00223227	0.75669	0.121082	solidity
8	S8_12062427	12062427	0.208732	0.000746231	0.00240862	0.7567	0.121076	solidity
8	S8_27446149	27446149	0.242192	0.000895488	0.00289039	0.756701	0.121076	solidity
5	S5_16098385	16098385	0.271511	0.000804073	0.00259564	0.75673	0.121059	solidity
4	S4_25343977	25343977	0.0793499	-0.00147071	0.00474769	0.756732	0.121058	solidity
2	S2_30709803	30709803	0.458891	-0.000667478	0.00215486	0.756747	0.121049	solidity
17	S17_26053287	26053287	0.181326	0.000911229	0.00294182	0.756751	0.121047	solidity
11	S11_10399022	10399022	0.0608668	0.00144825	0.00467567	0.756757	0.121044	solidity
6	S6_4509324	4509324	0.159337	-0.00100862	0.00325645	0.756765	0.121039	solidity
6	S6_4509377	4509377	0.159337	-0.00100862	0.00325645	0.756765	0.121039	solidity
7	S7_371457	371457	0.296686	-0.000770399	0.00248737	0.756771	0.121036	solidity
4	S4_26588616	26588616	0.101657	-0.000885182	0.00285808	0.75678	0.12103	solidity
13	S13_6085146	6085146	0.0637349	-0.00145462	0.00469697	0.756795	0.121022	solidity
6	S6_24806607	24806607	0.389739	-0.000629436	0.00203288	0.756845	0.120993	solidity
2	S2_2993169	2993169	0.299451	-0.00103076	0.00332943	0.756872	0.120978	solidity
13	S13_2371745	2371745	0.249841	-0.000803059	0.00259396	0.756875	0.120976	solidity
7	S7_24887773	24887773	0.457935	0.000751129	0.00242652	0.756904	0.120959	solidity
1	S1_22414545	22414545	0.448901	-0.000906869	0.00292995	0.756929	0.120945	solidity
17	S17_17365207	17365207	0.138623	-0.00100224	0.00323808	0.75693	0.120944	solidity
16	S16_15260521	15260521	0.260994	0.000723531	0.00233778	0.756945	0.120936	solidity
9	S9_8819734	8819734	0.497451	-0.00318187	0.0102816	0.756963	0.120925	solidity
9	S9_8819743	8819743	0.497451	-0.00318187	0.0102816	0.756963	0.120925	solidity
9	S9_8819744	8819744	0.497451	-0.00318187	0.0102816	0.756963	0.120925	solidity
9	S9_8819745	8819745	0.497451	-0.00318187	0.0102816	0.756963	0.120925	solidity
9	S9_8819785	8819785	0.497451	-0.00318187	0.0102816	0.756963	0.120925	solidity
6	S6_17918031	17918031	0.0940089	0.00118166	0.00381835	0.756964	0.120925	solidity
2	S2_9878988	9878988	0.415233	-0.000590678	0.00190872	0.756969	0.120922	solidity
3	S3_2787130	2787130	0.499363	-0.00145432	0.00469992	0.756991	0.120909	solidity
3	S3_2787136	2787136	0.499363	-0.00145432	0.00469992	0.756991	0.120909	solidity
4	S4_15018881	15018881	0.0927342	-0.00126609	0.00409189	0.757006	0.120901	solidity
14	S14_11097799	11097799	0.226259	0.000737776	0.00238445	0.757009	0.120899	solidity
5	S5_5469445	5469445	0.170172	0.000922257	0.00298074	0.757013	0.120897	solidity
1	S1_2220199	2220199	0.208732	0.000698179	0.00225659	0.757021	0.120892	solidity
13	S13_3401360	3401360	0.110774	-0.00162045	0.0052376	0.757026	0.120889	solidity
13	S13_3401362	3401362	0.110774	-0.00162045	0.0052376	0.757026	0.120889	solidity
2	S2_10666932	10666932	0.336201	0.000736128	0.00237939	0.757035	0.120884	solidity
15	S15_18839294	18839294	0.159975	0.000856348	0.00276812	0.757047	0.120877	solidity
15	S15_18839295	18839295	0.159975	0.000856348	0.00276812	0.757047	0.120877	solidity
10	S10_15942222	15942222	0.14659	0.00102713	0.0033202	0.75705	0.120875	solidity
3	S3_25628303	25628303	0.244105	0.000803599	0.00259767	0.757052	0.120874	solidity
17	S17_8160077	8160077	0.486616	-0.000692695	0.00223916	0.757052	0.120874	solidity
4	S4_14771881	14771881	0.273626	-0.000881826	0.00285055	0.757053	0.120874	solidity
15	S15_5897766	5897766	0.178776	-0.000961523	0.00310821	0.757055	0.120873	solidity
4	S4_23286308	23286308	0.067559	0.0014209	0.00459329	0.757061	0.120869	solidity
4	S4_27779612	27779612	0.430848	0.000693834	0.00224304	0.757072	0.120863	solidity
14	S14_6987248	6987248	0.321542	-0.00068315	0.00220856	0.757079	0.120859	solidity
2	S2_3777158	3777158	0.148901	-0.00135481	0.00438031	0.757097	0.120848	solidity
7	S7_23041431	23041431	0.305927	-0.00076214	0.00246441	0.757124	0.120833	solidity
7	S7_23041433	23041433	0.305927	-0.00076214	0.00246441	0.757124	0.120833	solidity
16	S16_27396179	27396179	0.226259	-0.000828818	0.0026801	0.757132	0.120828	solidity
17	S17_458589	458589	0.324729	0.000744764	0.00240836	0.757138	0.120825	solidity
13	S13_7246951	7246951	0.283939	-0.00079118	0.00255884	0.757173	0.120805	solidity
11	S11_17917608	17917608	0.450605	-0.000732186	0.00236816	0.757185	0.120798	solidity
11	S11_16352496	16352496	0.212874	-0.00083962	0.00271591	0.757208	0.120785	solidity
15	S15_15399371	15399371	0.250159	-0.000840832	0.00272055	0.75727	0.120749	solidity
16	S16_20450258	20450258	0.440727	-0.000744871	0.00241008	0.757272	0.120748	solidity
8	S8_1336885	1336885	0.492352	0.000711062	0.00230072	0.757275	0.120746	solidity
13	S13_23980636	23980636	0.112811	-0.00118203	0.00382468	0.757282	0.120742	solidity
12	S12_1681830	1681830	0.159656	0.000974583	0.00315355	0.757289	0.120738	solidity
10	S10_3816126	3816126	0.407266	-0.000708532	0.00229284	0.757307	0.120728	solidity
6	S6_19092662	19092662	0.289356	-0.000767808	0.00248487	0.757327	0.120717	solidity
13	S13_15184658	15184658	0.266412	-0.000766449	0.00248066	0.757345	0.120706	solidity
10	S10_20460038	20460038	0.426705	0.000711665	0.00230336	0.757346	0.120706	solidity
1	S1_24315572	24315572	0.18022	0.00126975	0.00410967	0.757348	0.120705	solidity
11	S11_2882701	2882701	0.300829	0.000679833	0.00220039	0.757352	0.120702	solidity
5	S5_22462601	22462601	0.127788	-0.00106123	0.0034351	0.75737	0.120692	solidity
3	S3_15809258	15809258	0.0739324	-0.00118771	0.00384513	0.757407	0.120671	solidity
16	S16_3439357	3439357	0.204908	-0.000893856	0.00289383	0.757411	0.120668	solidity
17	S17_20122303	20122303	0.188974	-0.000870297	0.00281759	0.757413	0.120667	solidity
1	S1_15234263	15234263	0.344487	-0.000733958	0.00237628	0.757421	0.120663	solidity
16	S16_7022525	7022525	0.164755	0.000745794	0.00241474	0.757435	0.120655	solidity
12	S12_27671829	27671829	0.190886	-0.000881593	0.00285487	0.757471	0.120634	solidity
14	S14_8714512	8714512	0.0764818	-0.00136218	0.00441121	0.757473	0.120633	solidity
9	S9_3975358	3975358	0.0573614	0.0014563	0.00471603	0.757476	0.120631	solidity
10	S10_24689134	24689134	0.0650096	0.00147031	0.00476229	0.757519	0.120606	solidity
10	S10_24689140	24689140	0.0650096	0.00147031	0.00476229	0.757519	0.120606	solidity
12	S12_13487490	13487490	0.40854	-0.00074042	0.00239848	0.757546	0.120591	solidity
11	S11_2121847	2121847	0.482792	0.000695119	0.00225182	0.757556	0.120585	solidity
9	S9_27834732	27834732	0.254939	-0.00082201	0.00266291	0.757559	0.120584	solidity
18	S18_4015574	4015574	0.473231	0.000629854	0.00204046	0.757564	0.120581	solidity
14	S14_6186400	6186400	0.446463	0.000732211	0.00237214	0.757572	0.120576	solidity
6	S6_24067735	24067735	0.0761632	-0.00132783	0.00430178	0.757573	0.120576	solidity
7	S7_24900991	24900991	0.456342	0.000761432	0.00246697	0.757587	0.120567	solidity
2	S2_32132844	32132844	0.111536	-0.00112505	0.00364511	0.75759	0.120566	solidity
3	S3_25180284	25180284	0.304653	0.000723154	0.00234301	0.757593	0.120564	solidity
3	S3_20819212	20819212	0.34608	0.000744178	0.00241117	0.757597	0.120562	solidity
2	S2_4674872	4674872	0.424156	0.000691548	0.00224091	0.757625	0.120546	solidity
9	S9_18044782	18044782	0.262588	-0.000700608	0.00227034	0.757632	0.120542	solidity
3	S3_26105382	26105382	0.245061	0.000794661	0.00257513	0.757633	0.120541	solidity
10	S10_23450024	23450024	0.267049	0.00080937	0.00262287	0.75764	0.120537	solidity
18	S18_5500698	5500698	0.123327	-0.00109404	0.00354557	0.757652	0.12053	solidity
16	S16_2552973	2552973	0.476737	-0.000639535	0.00207275	0.757669	0.12052	solidity
8	S8_31507859	31507859	0.115041	0.00113568	0.00368126	0.7577	0.120503	solidity
11	S11_26256226	26256226	0.250797	-0.000805012	0.00260946	0.757704	0.1205	solidity
12	S12_29551890	29551890	0.0564054	0.00161076	0.00522235	0.75775	0.120474	solidity
8	S8_6592310	6592310	0.342256	0.000716133	0.00232195	0.757763	0.120467	solidity
1	S1_32074481	32074481	0.0688337	-0.00140037	0.00454095	0.757788	0.120452	solidity
18	S18_9892634	9892634	0.100382	-0.00107655	0.00349097	0.757793	0.120449	solidity
18	S18_9892681	9892681	0.100382	-0.00107655	0.00349097	0.757793	0.120449	solidity
18	S18_9892690	9892690	0.100382	-0.00107655	0.00349097	0.757793	0.120449	solidity
18	S18_5824456	5824456	0.0838113	-0.00128231	0.00415843	0.757805	0.120443	solidity
14	S14_8581897	8581897	0.184831	0.000923461	0.00299474	0.757807	0.120441	solidity
11	S11_26411590	26411590	0.375717	0.000684111	0.00221881	0.757836	0.120425	solidity
3	S3_3212560	3212560	0.0882728	-0.00105727	0.00342956	0.757868	0.120406	solidity
11	S11_992337	992337	0.400892	-0.000682143	0.00221321	0.75792	0.120377	solidity
4	S4_26583453	26583453	0.231995	-0.000889865	0.00288718	0.757921	0.120376	solidity
16	S16_27290786	27290786	0.410453	-0.000700448	0.00227268	0.757928	0.120372	solidity
16	S16_27290820	27290820	0.410453	-0.000700448	0.00227268	0.757928	0.120372	solidity
15	S15_5584776	5584776	0.101657	0.0011635	0.00377515	0.757931	0.12037	solidity
9	S9_4864631	4864631	0.198853	-0.00091349	0.00296403	0.757936	0.120367	solidity
16	S16_27600700	27600700	0.218292	-0.00083087	0.002696	0.75794	0.120365	solidity
2	S2_27500320	27500320	0.292543	0.000719038	0.00233319	0.757946	0.120362	solidity
16	S16_11679313	11679313	0.488528	-0.000704322	0.00228561	0.757964	0.120351	solidity
16	S16_11679316	11679316	0.488528	-0.000704322	0.00228561	0.757964	0.120351	solidity
11	S11_25666886	25666886	0.255258	-0.000845347	0.00274368	0.758001	0.12033	solidity
10	S10_4925621	4925621	0.196154	0.00119443	0.00387748	0.758049	0.120303	solidity
16	S16_27097868	27097868	0.441364	0.000663704	0.00215471	0.758064	0.120294	solidity
12	S12_12272505	12272505	0.208094	0.000779268	0.00253006	0.758079	0.120286	solidity
18	S18_11975964	11975964	0.423837	-0.000716995	0.00232794	0.758086	0.120282	solidity
18	S18_11975979	11975979	0.423837	-0.000716995	0.00232794	0.758086	0.120282	solidity
18	S18_11975982	11975982	0.423837	-0.000716995	0.00232794	0.758086	0.120282	solidity
15	S15_21958634	21958634	0.245379	0.00080578	0.00261647	0.758109	0.120268	solidity
11	S11_22864333	22864333	0.116316	-0.00106789	0.00346758	0.75811	0.120268	solidity
4	S4_548269	548269	0.414914	-0.000725096	0.00235486	0.758148	0.120246	solidity
8	S8_31290953	31290953	0.182282	-0.000911522	0.00296036	0.758152	0.120244	solidity
15	S15_9355011	9355011	0.0516484	-0.00192025	0.00623644	0.758152	0.120244	solidity
7	S7_22553152	22553152	0.0806246	0.00123685	0.00401703	0.758157	0.120241	solidity
3	S3_26342246	26342246	0.114835	0.00120784	0.00392315	0.758178	0.120229	solidity
16	S16_28164789	28164789	0.230083	-0.00076931	0.00249879	0.758179	0.120228	solidity
2	S2_10634978	10634978	0.326322	-0.000767075	0.00249184	0.758208	0.120212	solidity
11	S11_2139968	2139968	0.210325	-0.000793823	0.0025788	0.758214	0.120208	solidity
5	S5_10057742	10057742	0.0531108	-0.00210431	0.00683619	0.75822	0.120205	solidity
5	S5_10057745	10057745	0.0531108	-0.00210431	0.00683619	0.75822	0.120205	solidity
5	S5_10057746	10057746	0.0531108	-0.00210431	0.00683619	0.75822	0.120205	solidity
5	S5_10057748	10057748	0.0531108	-0.00210431	0.00683619	0.75822	0.120205	solidity
5	S5_10057749	10057749	0.0531108	-0.00210431	0.00683619	0.75822	0.120205	solidity
5	S5_10057750	10057750	0.0531108	-0.00210431	0.00683619	0.75822	0.120205	solidity
5	S5_10057751	10057751	0.0531108	-0.00210431	0.00683619	0.75822	0.120205	solidity
9	S9_15201064	15201064	0.219248	0.000819128	0.00266111	0.758224	0.120202	solidity
10	S10_18873728	18873728	0.453474	0.00071587	0.00232598	0.758256	0.120184	solidity
15	S15_9729502	9729502	0.108668	0.00115296	0.00374622	0.75826	0.120182	solidity
2	S2_3434084	3434084	0.260994	0.000775172	0.00251887	0.758276	0.120173	solidity
9	S9_2892035	2892035	0.113129	0.00090955	0.00295562	0.758283	0.120169	solidity
12	S12_28705529	28705529	0.432122	-0.000761976	0.00247622	0.758297	0.120161	solidity
6	S6_26242771	26242771	0.159975	0.000932772	0.0030317	0.758331	0.120141	solidity
8	S8_27730400	27730400	0.172084	-0.000935968	0.00304208	0.758331	0.120141	solidity
5	S5_1531733	1531733	0.301147	0.000812051	0.0026395	0.758346	0.120133	solidity
16	S16_27830540	27830540	0.224028	-0.000806665	0.00262211	0.758356	0.120127	solidity
12	S12_7451616	7451616	0.124602	-0.0010023	0.00325813	0.758364	0.120122	solidity
17	S17_1538266	1538266	0.338751	0.000745416	0.00242318	0.758372	0.120118	solidity
4	S4_19789352	19789352	0.102294	0.00113184	0.00367975	0.758396	0.120104	solidity
4	S4_19789389	19789389	0.102294	0.00113184	0.00367975	0.758396	0.120104	solidity
3	S3_3938167	3938167	0.424474	0.000643792	0.00209308	0.758401	0.120101	solidity
11	S11_20113572	20113572	0.38464	0.000743321	0.00241686	0.75842	0.12009	solidity
7	S7_24709023	24709023	0.0681319	-0.001818	0.00591168	0.758442	0.120078	solidity
16	S16_27415275	27415275	0.225303	-0.000826813	0.00268913	0.75849	0.12005	solidity
6	S6_23821635	23821635	0.101976	-0.00111518	0.00362712	0.758496	0.120047	solidity
15	S15_16894477	16894477	0.113767	0.00109399	0.00355827	0.758501	0.120044	solidity
7	S7_594554	594554	0.213512	0.000935964	0.00304432	0.758504	0.120042	solidity
18	S18_9762055	9762055	0.0815806	-0.00122586	0.00398737	0.758511	0.120038	solidity
18	S18_9762093	9762093	0.0815806	-0.00122586	0.00398737	0.758511	0.120038	solidity
3	S3_22479161	22479161	0.275972	-0.000793021	0.00257975	0.758537	0.120023	solidity
14	S14_11580765	11580765	0.328235	0.000777411	0.00252898	0.758538	0.120023	solidity
2	S2_2680378	2680378	0.157744	-0.000955142	0.00310726	0.758546	0.120018	solidity
9	S9_19403924	19403924	0.420013	-0.000672008	0.00218644	0.758575	0.120001	solidity
6	S6_7416086	7416086	0.380816	0.000626774	0.00203942	0.758593	0.119991	solidity
3	S3_23662685	23662685	0.483429	0.000687672	0.00223783	0.758619	0.119976	solidity
3	S3_3180416	3180416	0.307839	0.000771588	0.00251093	0.758621	0.119975	solidity
6	S6_23531215	23531215	0.48789	0.000710488	0.00231209	0.758621	0.119975	solidity
3	S3_14280196	14280196	0.474825	-0.000723359	0.0023542	0.758643	0.119963	solidity
2	S2_15147814	15147814	0.339707	-0.000689922	0.00224564	0.75867	0.119947	solidity
11	S11_26600481	26600481	0.471001	0.000706255	0.00229888	0.758678	0.119943	solidity
17	S17_22518249	22518249	0.0592734	-0.00134689	0.00438449	0.758695	0.119933	solidity
7	S7_6282371	6282371	0.274697	-0.000809998	0.00263698	0.758714	0.119922	solidity
6	S6_15623833	15623833	0.291906	-0.000791259	0.00257628	0.758743	0.119905	solidity
3	S3_25962691	25962691	0.053856	-0.00156638	0.00510009	0.758747	0.119903	solidity
14	S14_12444555	12444555	0.256214	-0.000765802	0.00249352	0.758755	0.119898	solidity
14	S14_2635484	2635484	0.0519439	0.0016556	0.00539186	0.758801	0.119872	solidity
7	S7_23462004	23462004	0.246017	-0.000798859	0.00260187	0.758818	0.119862	solidity
3	S3_2922473	2922473	0.398662	-0.000710293	0.00231363	0.758841	0.119849	solidity
2	S2_31901897	31901897	0.422562	-0.000783327	0.00255154	0.758842	0.119849	solidity
14	S14_487907	487907	0.128107	0.00105293	0.00342983	0.758849	0.119845	solidity
10	S10_5246521	5246521	0.363289	-0.000672537	0.00219077	0.758854	0.119842	solidity
15	S15_8368762	8368762	0.218611	-0.00091609	0.00298436	0.758871	0.119832	solidity
15	S15_8368764	8368764	0.218611	-0.00091609	0.00298436	0.758871	0.119832	solidity
2	S2_31557419	31557419	0.110899	-0.00112711	0.0036724	0.758909	0.11981	solidity
8	S8_358233	358233	0.357871	-0.000740793	0.00241374	0.758915	0.119807	solidity
12	S12_28026313	28026313	0.22594	-0.00083541	0.00272205	0.758916	0.119806	solidity
15	S15_8855673	8855673	0.459847	-0.000724858	0.00236186	0.758919	0.119805	solidity
18	S18_10518908	10518908	0.145634	-0.00091554	0.00298318	0.758919	0.119805	solidity
3	S3_9217487	9217487	0.119503	-0.00109242	0.00355992	0.758944	0.11979	solidity
3	S3_27535117	27535117	0.134162	0.000991694	0.00323173	0.758949	0.119787	solidity
3	S3_11431496	11431496	0.199809	-0.000879133	0.0028651	0.758964	0.119779	solidity
1	S1_22784196	22784196	0.202996	0.00084989	0.00276983	0.758966	0.119778	solidity
1	S1_22784197	22784197	0.202996	0.00084989	0.00276983	0.758966	0.119778	solidity
6	S6_3846079	3846079	0.198534	-0.000784771	0.0025576	0.758966	0.119778	solidity
6	S6_3846081	3846081	0.198534	-0.000784771	0.0025576	0.758966	0.119778	solidity
6	S6_3846113	3846113	0.198534	-0.000784771	0.0025576	0.758966	0.119778	solidity
18	S18_3647856	3647856	0.387827	0.000738854	0.00240805	0.758975	0.119773	solidity
2	S2_13994831	13994831	0.320905	0.000689776	0.00224836	0.759003	0.119757	solidity
10	S10_25901783	25901783	0.465902	0.000740145	0.00241265	0.759013	0.119751	solidity
13	S13_22075988	22075988	0.300829	-0.000722789	0.0023562	0.759026	0.119743	solidity
14	S14_12084021	12084021	0.144678	-0.000981107	0.00319844	0.759037	0.119737	solidity
2	S2_3735516	3735516	0.171447	-0.000931248	0.00303591	0.759038	0.119736	solidity
15	S15_2814195	2814195	0.2355	-0.000811743	0.00264634	0.75904	0.119735	solidity
2	S2_9041741	9041741	0.360102	-0.000746327	0.00243339	0.759069	0.119719	solidity
3	S3_26342241	26342241	0.103297	0.00128669	0.00419529	0.759073	0.119716	solidity
6	S6_4713109	4713109	0.379121	-0.00085865	0.00279971	0.759078	0.119714	solidity
16	S16_11851387	11851387	0.299554	-0.00076866	0.00250631	0.759079	0.119713	solidity
8	S8_32437391	32437391	0.0806246	-0.00131497	0.00428775	0.759087	0.119708	solidity
10	S10_20571503	20571503	0.069471	0.00138315	0.00451055	0.759112	0.119694	solidity
8	S8_3741581	3741581	0.0868132	0.0015172	0.00494784	0.759118	0.119691	solidity
11	S11_17914872	17914872	0.1587	-0.000996086	0.00324873	0.759142	0.119677	solidity
6	S6_225379	225379	0.0678776	-0.00142345	0.00464291	0.759158	0.119668	solidity
13	S13_21534220	21534220	0.0646909	0.00126189	0.00411605	0.759164	0.119664	solidity
12	S12_27880499	27880499	0.374761	-0.000843397	0.00275103	0.759167	0.119663	solidity
13	S13_2449246	2449246	0.144997	-0.000794854	0.00259293	0.759188	0.119651	solidity
8	S8_3995423	3995423	0.0930529	0.00120157	0.00391969	0.759189	0.11965	solidity
11	S11_27214971	27214971	0.271429	0.000995562	0.00324773	0.759193	0.119648	solidity
15	S15_9418464	9418464	0.332696	0.000743627	0.00242603	0.759208	0.119639	solidity
18	S18_4002624	4002624	0.157425	0.000928569	0.00302972	0.759234	0.119624	solidity
7	S7_25436224	25436224	0.0787126	0.00134765	0.0043972	0.759239	0.119621	solidity
16	S16_27232472	27232472	0.212237	0.000835787	0.00272711	0.759244	0.119619	solidity
16	S16_23549625	23549625	0.171765	0.000934862	0.0030504	0.759246	0.119617	solidity
7	S7_25055427	25055427	0.0889101	0.00119524	0.00390022	0.759259	0.11961	solidity
7	S7_25055470	25055470	0.0889101	0.00119524	0.00390022	0.759259	0.11961	solidity
13	S13_3777438	3777438	0.113129	0.00106008	0.00345925	0.759263	0.119608	solidity
3	S3_22488919	22488919	0.143085	-0.000905232	0.00295423	0.759285	0.119595	solidity
3	S3_22488938	22488938	0.143085	-0.000905232	0.00295423	0.759285	0.119595	solidity
3	S3_22488963	22488963	0.143085	-0.000905232	0.00295423	0.759285	0.119595	solidity
18	S18_1716276	1716276	0.226577	0.000802286	0.0026184	0.759297	0.119588	solidity
2	S2_8010233	8010233	0.271978	0.00104714	0.00341805	0.759335	0.119567	solidity
13	S13_5329662	5329662	0.0956023	-0.00117889	0.00384825	0.759342	0.119563	solidity
5	S5_4929587	4929587	0.118866	-0.00102253	0.00333796	0.75935	0.119558	solidity
15	S15_3166783	3166783	0.188018	-0.000903013	0.0029478	0.75935	0.119558	solidity
5	S5_7920261	7920261	0.139898	-0.000972114	0.00317346	0.759356	0.119555	solidity
12	S12_9794561	9794561	0.0725275	0.00170025	0.00555065	0.759365	0.119549	solidity
18	S18_314686	314686	0.18956	-0.000971196	0.00317075	0.759377	0.119543	solidity
5	S5_5672617	5672617	0.0576801	0.00149044	0.00486603	0.759381	0.11954	solidity
16	S16_11851396	11851396	0.0818993	-0.00127988	0.00417862	0.759382	0.11954	solidity
15	S15_2891769	2891769	0.316762	-0.000629842	0.00205669	0.759421	0.119517	solidity
9	S9_10029307	10029307	0.219248	0.000820321	0.00267877	0.759429	0.119513	solidity
14	S14_8569557	8569557	0.250797	0.000873001	0.00285168	0.759501	0.119472	solidity
17	S17_26028713	26028713	0.275016	0.000729939	0.0023847	0.759534	0.119453	solidity
3	S3_25255459	25255459	0.0965583	-0.00115828	0.00378431	0.759548	0.119445	solidity
8	S8_2099845	2099845	0.422881	0.000701298	0.00229135	0.759557	0.11944	solidity
13	S13_25214823	25214823	0.38464	-0.000734438	0.00239977	0.759571	0.119432	solidity
13	S13_25214825	25214825	0.38464	-0.000734438	0.00239977	0.759571	0.119432	solidity
2	S2_1869680	1869680	0.157425	0.000952919	0.00311391	0.759589	0.119421	solidity
6	S6_16735539	16735539	0.327279	-0.000683906	0.00223488	0.759593	0.119419	solidity
15	S15_17444639	17444639	0.260676	-0.000779113	0.0025461	0.759602	0.119414	solidity
8	S8_19322581	19322581	0.0991077	-0.00117397	0.00383665	0.759613	0.119408	solidity
11	S11_18602812	18602812	0.164755	0.000944858	0.00308799	0.759621	0.119403	solidity
11	S11_18602842	18602842	0.164755	0.000944858	0.00308799	0.759621	0.119403	solidity
10	S10_25111071	25111071	0.37731	-0.000725334	0.0023706	0.759627	0.1194	solidity
11	S11_26635337	26635337	0.448693	0.000688587	0.00225055	0.759632	0.119397	solidity
8	S8_32777956	32777956	0.054812	-0.00152545	0.00498595	0.759643	0.11939	solidity
3	S3_26150365	26150365	0.106756	-0.00108142	0.00353511	0.759675	0.119372	solidity
7	S7_1055610	1055610	0.170809	0.000852614	0.00278722	0.75968	0.119369	solidity
11	S11_4449316	4449316	0.0783939	-0.00134511	0.00439726	0.759682	0.119368	solidity
2	S2_19427795	19427795	0.381319	-0.000788478	0.0025776	0.759683	0.119368	solidity
9	S9_8327946	8327946	0.291587	0.000795368	0.00260014	0.759685	0.119366	solidity
10	S10_23178632	23178632	0.0688337	0.00137289	0.00448909	0.759736	0.119337	solidity
17	S17_27351955	27351955	0.0586361	-0.00147897	0.00483599	0.759737	0.119337	solidity
10	S10_25533738	25533738	0.322498	-0.000676038	0.00221059	0.759743	0.119333	solidity
4	S4_10258389	10258389	0.254939	0.000796634	0.00260502	0.759751	0.119329	solidity
15	S15_10012899	10012899	0.0500759	-0.00205901	0.00673321	0.759758	0.119325	solidity
15	S15_10012912	10012912	0.0500759	-0.00205901	0.00673321	0.759758	0.119325	solidity
15	S15_10012914	10012914	0.0500759	-0.00205901	0.00673321	0.759758	0.119325	solidity
15	S15_10012915	10012915	0.0500759	-0.00205901	0.00673321	0.759758	0.119325	solidity
15	S15_10012919	10012919	0.0500759	-0.00205901	0.00673321	0.759758	0.119325	solidity
17	S17_24063907	24063907	0.334927	-0.000799817	0.00261587	0.759791	0.119306	solidity
5	S5_325736	325736	0.420969	-0.000746098	0.00244019	0.759792	0.119305	solidity
6	S6_13802412	13802412	0.067559	-0.00139388	0.00455891	0.759796	0.119303	solidity
2	S2_4975461	4975461	0.0863607	0.00124912	0.00408562	0.759806	0.119297	solidity
1	S1_19384130	19384130	0.195347	-0.000850745	0.00278289	0.759829	0.119284	solidity
14	S14_2052311	2052311	0.479924	-0.000636971	0.00208374	0.759843	0.119276	solidity
3	S3_7063293	7063293	0.239006	0.000731681	0.0023936	0.759847	0.119274	solidity
10	S10_25533608	25533608	0.342575	-0.000685334	0.002242	0.759848	0.119273	solidity
10	S10_25533632	25533632	0.342575	-0.000685334	0.002242	0.759848	0.119273	solidity
13	S13_8032267	8032267	0.128744	-0.00104845	0.00343071	0.759904	0.119241	solidity
7	S7_23782922	23782922	0.373486	-0.000693794	0.00227061	0.759944	0.119218	solidity
5	S5_7409166	7409166	0.472594	-0.000704775	0.0023067	0.759959	0.11921	solidity
14	S14_3015794	3015794	0.329509	-0.000816263	0.00267159	0.759959	0.11921	solidity
13	S13_3215577	3215577	0.212237	0.000873506	0.00285912	0.759973	0.119202	solidity
15	S15_21728107	21728107	0.451243	-0.00057847	0.00189351	0.759985	0.119195	solidity
5	S5_3789028	3789028	0.275653	0.000769702	0.00251973	0.760008	0.119182	solidity
14	S14_8614456	8614456	0.239962	-0.00081413	0.00266593	0.760074	0.119144	solidity
1	S1_19152055	19152055	0.321861	0.000738391	0.00241797	0.760079	0.119141	solidity
9	S9_213446	213446	0.356597	-0.000725914	0.00237713	0.760081	0.11914	solidity
9	S9_213452	213452	0.356597	-0.000725914	0.00237713	0.760081	0.11914	solidity
16	S16_468817	468817	0.463034	0.000538141	0.00176232	0.760092	0.119134	solidity
2	S2_15171901	15171901	0.314532	-0.000757182	0.00247969	0.760097	0.119131	solidity
16	S16_8179231	8179231	0.0927342	0.0012216	0.00400067	0.7601	0.119129	solidity
9	S9_27110397	27110397	0.232632	0.000772699	0.0025306	0.760105	0.119126	solidity
11	S11_20112326	20112326	0.406947	0.000698464	0.00228761	0.760119	0.119118	solidity
13	S13_26195590	26195590	0.419694	0.000703884	0.00230543	0.760126	0.119114	solidity
11	S11_12079502	12079502	0.0688337	-0.00136567	0.00447316	0.760135	0.119109	solidity
14	S14_6373747	6373747	0.0678776	0.00141633	0.00463926	0.760143	0.119105	solidity
10	S10_23395342	23395342	0.302103	-0.000779441	0.00255332	0.760164	0.119093	solidity
14	S14_6716350	6716350	0.415551	0.000742093	0.00243107	0.760173	0.119088	solidity
4	S4_7895626	7895626	0.318356	0.000682176	0.00223491	0.760186	0.11908	solidity
14	S14_17147966	17147966	0.150096	0.000840941	0.00275505	0.760186	0.11908	solidity
17	S17_4590515	4590515	0.419057	0.000683049	0.00223798	0.760207	0.119068	solidity
2	S2_12131984	12131984	0.401848	0.000684983	0.00224432	0.760208	0.119068	solidity
8	S8_32098979	32098979	0.367431	-0.000671658	0.00220086	0.760229	0.119056	solidity
13	S13_23584869	23584869	0.403123	0.000673275	0.00220619	0.760233	0.119053	solidity
5	S5_142984	142984	0.332377	-0.000767397	0.00251499	0.760268	0.119033	solidity
3	S3_24822242	24822242	0.395475	0.000707345	0.00231828	0.760277	0.119028	solidity
14	S14_8277214	8277214	0.330147	-0.000706512	0.0023159	0.760312	0.119008	solidity
4	S4_4069092	4069092	0.201721	-0.000811914	0.00266164	0.760333	0.118996	solidity
11	S11_5494175	5494175	0.305609	0.000697941	0.00228843	0.760376	0.118972	solidity
18	S18_16984684	16984684	0.381453	-0.00070638	0.00231622	0.760389	0.118964	solidity
9	S9_221752	221752	0.390057	-0.000673029	0.00220697	0.760399	0.118958	solidity
5	S5_2426418	2426418	0.486297	0.000719876	0.00236067	0.760408	0.118953	solidity
18	S18_20512447	20512447	0.148821	0.000933573	0.00306153	0.760414	0.11895	solidity
8	S8_32667221	32667221	0.115679	-0.00106196	0.0034826	0.760416	0.118949	solidity
8	S8_32667239	32667239	0.115679	-0.00106196	0.0034826	0.760416	0.118949	solidity
16	S16_15098222	15098222	0.349014	0.00138214	0.00453261	0.760417	0.118948	solidity
14	S14_12628005	12628005	0.217336	0.00089531	0.00293637	0.760439	0.118936	solidity
9	S9_25350197	25350197	0.385915	-0.00064167	0.00210458	0.760448	0.11893	solidity
10	S10_1745271	1745271	0.492033	0.000645564	0.00211736	0.760449	0.11893	solidity
2	S2_4426463	4426463	0.0646909	0.00147378	0.00483405	0.760461	0.118923	solidity
15	S15_18002251	18002251	0.0576801	0.00143928	0.00472095	0.760465	0.118921	solidity
1	S1_24565028	24565028	0.115997	0.00110779	0.00363401	0.760488	0.118908	solidity
10	S10_23392837	23392837	0.0730769	0.00157698	0.00517342	0.7605	0.118901	solidity
3	S3_8932310	8932310	0.372849	-0.000667692	0.00219047	0.760506	0.118897	solidity
11	S11_2534893	2534893	0.381453	0.000726443	0.00238325	0.760509	0.118896	solidity
12	S12_4417549	4417549	0.248247	0.000786337	0.00258029	0.760558	0.118868	solidity
13	S13_13459136	13459136	0.413639	-0.000709581	0.00232843	0.760559	0.118867	solidity
5	S5_6323089	6323089	0.159018	0.000959627	0.00314895	0.76056	0.118867	solidity
3	S3_27752763	27752763	0.414277	-0.000747485	0.00245319	0.760596	0.118846	solidity
14	S14_8320430	8320430	0.47355	-0.00068043	0.00223312	0.760596	0.118846	solidity
1	S1_5535193	5535193	0.496495	-0.000618499	0.00202993	0.760602	0.118843	solidity
1	S1_5535202	5535202	0.496495	-0.000618499	0.00202993	0.760602	0.118843	solidity
2	S2_14072860	14072860	0.453792	0.000694741	0.00228021	0.760608	0.118839	solidity
1	S1_4633284	4633284	0.234226	-0.00083458	0.00273939	0.760626	0.118829	solidity
15	S15_10661884	10661884	0.410771	-0.000693447	0.00227632	0.760644	0.118819	solidity
10	S10_11746680	11746680	0.0513066	-0.00153682	0.00504536	0.760671	0.118803	solidity
13	S13_22875300	22875300	0.333652	0.000700479	0.00229979	0.760683	0.118796	solidity
3	S3_518278	518278	0.337476	0.00070581	0.00231761	0.760715	0.118778	solidity
13	S13_11037514	11037514	0.125558	0.00104849	0.00344296	0.760723	0.118773	solidity
12	S12_30014653	30014653	0.193435	-0.000845491	0.00277651	0.760735	0.118767	solidity
17	S17_22769901	22769901	0.0708791	0.0017679	0.00580594	0.760749	0.118759	solidity
4	S4_734340	734340	0.438496	0.000591176	0.00194149	0.76075	0.118758	solidity
4	S4_3499291	3499291	0.368069	-0.00070035	0.00230024	0.760771	0.118746	solidity
3	S3_20672194	20672194	0.331421	0.000720744	0.00236762	0.76081	0.118724	solidity
18	S18_5739525	5739525	0.121415	-0.00108905	0.00357753	0.760813	0.118722	solidity
8	S8_31782971	31782971	0.128744	-0.00105862	0.00347791	0.760835	0.11871	solidity
1	S1_22566235	22566235	0.103569	-0.00104569	0.00343562	0.760847	0.118703	solidity
14	S14_5778256	5778256	0.263862	0.000765401	0.00251485	0.760859	0.118696	solidity
2	S2_5903178	5903178	0.128744	0.00113275	0.00372186	0.76086	0.118695	solidity
10	S10_23473514	23473514	0.0666029	0.00116732	0.00383575	0.760878	0.118685	solidity
10	S10_23473535	23473535	0.0666029	0.00116732	0.00383575	0.760878	0.118685	solidity
18	S18_3994397	3994397	0.468133	0.000641954	0.00210968	0.760907	0.118668	solidity
18	S18_3994400	3994400	0.468133	0.000641954	0.00210968	0.760907	0.118668	solidity
18	S18_3994401	3994401	0.468133	0.000641954	0.00210968	0.760907	0.118668	solidity
9	S9_27822592	27822592	0.254939	0.000794869	0.00261225	0.76091	0.118667	solidity
2	S2_31590218	31590218	0.331103	-0.000646854	0.00212584	0.760914	0.118664	solidity
13	S13_26461691	26461691	0.427473	0.000943409	0.00310056	0.760922	0.11866	solidity
17	S17_26848497	26848497	0.320268	0.000761387	0.00250248	0.760936	0.118652	solidity
7	S7_844791	844791	0.222116	-0.000862615	0.00283521	0.760937	0.118651	solidity
11	S11_19206081	19206081	0.146703	-0.00119887	0.00394044	0.760939	0.11865	solidity
11	S11_19206095	19206095	0.146703	-0.00119887	0.00394044	0.760939	0.11865	solidity
18	S18_18958455	18958455	0.19471	0.000782994	0.0025736	0.760944	0.118647	solidity
15	S15_22450864	22450864	0.262906	0.000629296	0.00206848	0.760952	0.118643	solidity
6	S6_11629178	11629178	0.0725275	-0.00172675	0.00567615	0.760967	0.118634	solidity
1	S1_32123999	32123999	0.272467	-0.000700401	0.00230303	0.761035	0.118595	solidity
13	S13_23291819	23291819	0.279796	0.000786236	0.00258529	0.761037	0.118594	solidity
3	S3_274463	274463	0.29318	0.000747766	0.00245881	0.761039	0.118593	solidity
18	S18_20105041	20105041	0.171447	-0.000935885	0.00307752	0.761049	0.118587	solidity
4	S4_19142948	19142948	0.118361	0.00132884	0.00436973	0.76105	0.118587	solidity
14	S14_18280403	18280403	0.248247	-0.0007968	0.00262023	0.761055	0.118584	solidity
1	S1_2212039	2212039	0.104207	0.00120998	0.00397897	0.761056	0.118583	solidity
13	S13_1057723	1057723	0.146909	0.00100747	0.00331327	0.761074	0.118573	solidity
4	S4_3262899	3262899	0.208094	-0.000848668	0.00279148	0.761112	0.118551	solidity
11	S11_2385828	2385828	0.250478	-0.000678647	0.00223228	0.761117	0.118549	solidity
12	S12_2005490	2005490	0.129382	0.00103757	0.00341292	0.76112	0.118547	solidity
8	S8_27984892	27984892	0.252709	0.000728859	0.00239756	0.761127	0.118543	solidity
11	S11_4057222	4057222	0.070427	0.00133664	0.0043971	0.761142	0.118534	solidity
16	S16_26849855	26849855	0.461122	0.000714607	0.00235101	0.76116	0.118524	solidity
8	S8_1796303	1796303	0.368388	0.00073307	0.00241178	0.761163	0.118522	solidity
8	S8_1796320	1796320	0.368388	0.00073307	0.00241178	0.761163	0.118522	solidity
3	S3_25673071	25673071	0.133525	0.0010531	0.00346492	0.76118	0.118513	solidity
10	S10_19888888	19888888	0.390376	0.000636435	0.00209405	0.761185	0.11851	solidity
16	S16_20433793	20433793	0.125239	-0.00103628	0.00340995	0.761205	0.118498	solidity
3	S3_27340345	27340345	0.140854	0.000786798	0.0025891	0.761213	0.118494	solidity
2	S2_12854218	12854218	0.275653	0.000754102	0.00248164	0.761225	0.118487	solidity
1	S1_25524905	25524905	0.145315	-0.00101873	0.00335257	0.76123	0.118484	solidity
1	S1_25524906	25524906	0.145315	-0.00101873	0.00335257	0.76123	0.118484	solidity
12	S12_31075701	31075701	0.0656469	0.0014072	0.00463127	0.761244	0.118476	solidity
3	S3_12201012	12201012	0.296367	-0.000781302	0.00257149	0.761256	0.118469	solidity
5	S5_26702323	26702323	0.109305	-0.00104037	0.00342446	0.761277	0.118457	solidity
11	S11_15639021	15639021	0.0593407	-0.00172268	0.00567048	0.761281	0.118455	solidity
18	S18_6823024	6823024	0.412683	0.000605123	0.00199193	0.76129	0.11845	solidity
2	S2_6336644	6336644	0.440408	-0.000696773	0.00229364	0.761292	0.118449	solidity
2	S2_19290473	19290473	0.446144	0.000652809	0.00214899	0.7613	0.118444	solidity
17	S17_23899841	23899841	0.323136	-0.00079098	0.00260406	0.761319	0.118433	solidity
8	S8_10130715	10130715	0.150414	0.000786481	0.00258926	0.76132	0.118433	solidity
8	S8_10130769	10130769	0.150414	0.000786481	0.00258926	0.76132	0.118433	solidity
5	S5_357881	357881	0.360421	0.000746485	0.00245771	0.761332	0.118426	solidity
16	S16_24075265	24075265	0.260676	0.00078077	0.00257061	0.761334	0.118425	solidity
5	S5_7492307	7492307	0.159018	0.000957232	0.00315179	0.761348	0.118417	solidity
11	S11_2882683	2882683	0.30051	0.000669223	0.00220361	0.761361	0.118409	solidity
14	S14_1942415	1942415	0.0535373	-0.00157825	0.00519699	0.761368	0.118405	solidity
14	S14_1942419	1942419	0.0535373	-0.00157825	0.00519699	0.761368	0.118405	solidity
2	S2_4362909	4362909	0.385277	-0.000630984	0.0020778	0.761373	0.118403	solidity
9	S9_3184696	3184696	0.113448	-0.00106659	0.00351256	0.761394	0.118391	solidity
11	S11_14386420	14386420	0.0723391	-0.00132233	0.00435529	0.761421	0.118375	solidity
14	S14_7982650	7982650	0.0516252	-0.00133809	0.00440734	0.761429	0.118371	solidity
14	S14_7982661	7982661	0.0516252	-0.00133809	0.00440734	0.761429	0.118371	solidity
14	S14_7982672	7982672	0.0516252	-0.00133809	0.00440734	0.761429	0.118371	solidity
11	S11_3573945	3573945	0.331421	0.000559281	0.00184222	0.761439	0.118365	solidity
4	S4_23580384	23580384	0.0796703	-0.00148374	0.00488801	0.761473	0.118345	solidity
6	S6_17821492	17821492	0.231868	0.000920251	0.00303169	0.761476	0.118344	solidity
12	S12_573806	573806	0.3942	-0.000720512	0.00237377	0.761485	0.118339	solidity
15	S15_8171342	8171342	0.248247	-0.000792161	0.00261017	0.761516	0.118321	solidity
13	S13_25276416	25276416	0.31963	0.000702571	0.00231501	0.761521	0.118318	solidity
11	S11_26757868	26757868	0.148184	0.000882939	0.00290972	0.761551	0.118301	solidity
18	S18_8511551	8511551	0.0873168	0.00117981	0.00388827	0.761564	0.118294	solidity
14	S14_3090453	3090453	0.215105	0.000884208	0.00291436	0.761587	0.11828	solidity
18	S18_8912265	8912265	0.078022	-0.00147715	0.00486886	0.761596	0.118275	solidity
6	S6_4505014	4505014	0.1587	-0.00099505	0.00327991	0.761602	0.118272	solidity
8	S8_25314394	25314394	0.449331	-0.000698994	0.00230432	0.76163	0.118256	solidity
8	S8_25314399	25314399	0.449331	-0.000698994	0.00230432	0.76163	0.118256	solidity
11	S11_23272850	23272850	0.0583174	-0.0012308	0.00405786	0.761651	0.118244	solidity
10	S10_24761208	24761208	0.22116	-0.000781412	0.00257629	0.761654	0.118242	solidity
13	S13_7186156	7186156	0.328872	-0.00075207	0.0024797	0.761669	0.118234	solidity
11	S11_3105615	3105615	0.154876	-0.000953572	0.00314421	0.761677	0.118229	solidity
18	S18_23406411	23406411	0.185468	-0.000871475	0.0028737	0.761693	0.11822	solidity
16	S16_5452747	5452747	0.251115	-0.000788919	0.0026016	0.761704	0.118214	solidity
16	S16_17141567	17141567	0.206182	-0.000822661	0.00271303	0.761718	0.118206	solidity
10	S10_2481882	2481882	0.0535373	0.00124518	0.00410665	0.761729	0.1182	solidity
2	S2_10550818	10550818	0.2355	0.000829635	0.00273619	0.761732	0.118198	solidity
14	S14_6263804	6263804	0.462396	-0.000746856	0.00246325	0.761738	0.118194	solidity
13	S13_816187	816187	0.0513066	0.00157554	0.00519654	0.761746	0.11819	solidity
7	S7_4001478	4001478	0.0790312	-0.00111307	0.00367129	0.761751	0.118187	solidity
5	S5_5707332	5707332	0.395156	0.000742292	0.00244847	0.761764	0.11818	solidity
1	S1_22438253	22438253	0.082218	-0.00119249	0.0039335	0.761767	0.118178	solidity
4	S4_9823259	9823259	0.205864	0.000727503	0.00239979	0.761773	0.118174	solidity
2	S2_21219761	21219761	0.394519	-0.000610118	0.00201276	0.761794	0.118162	solidity
16	S16_4347783	4347783	0.274176	0.000922631	0.00304376	0.761797	0.118161	solidity
8	S8_3203831	3203831	0.244742	-0.000740027	0.00244171	0.761831	0.118141	solidity
5	S5_5837009	5837009	0.349267	-0.000707336	0.00233442	0.761888	0.118109	solidity
1	S1_22272722	22272722	0.211281	-0.000924122	0.00305001	0.761898	0.118103	solidity
9	S9_3500814	3500814	0.0678776	-0.00118036	0.00389575	0.7619	0.118102	solidity
9	S9_3500833	3500833	0.0678776	-0.00118036	0.00389575	0.7619	0.118102	solidity
9	S9_3500859	3500859	0.0678776	-0.00118036	0.00389575	0.7619	0.118102	solidity
8	S8_22919270	22919270	0.342575	0.000670506	0.00221301	0.761902	0.118101	solidity
17	S17_24863185	24863185	0.109624	0.00115556	0.00381416	0.761917	0.118092	solidity
11	S11_7800515	7800515	0.152326	-0.000758695	0.00250445	0.761937	0.118081	solidity
1	S1_4444470	4444470	0.0510989	0.00195102	0.00644146	0.761978	0.118058	solidity
18	S18_8204837	8204837	0.174634	-0.000856911	0.00282919	0.76198	0.118056	solidity
17	S17_17228036	17228036	0.125239	0.0010221	0.00337506	0.762012	0.118038	solidity
2	S2_3001061	3001061	0.159975	0.000949141	0.00313485	0.762064	0.118009	solidity
11	S11_5301109	5301109	0.249841	-0.000777877	0.00256983	0.762122	0.117976	solidity
11	S11_12342054	12342054	0.0662843	0.00127166	0.00420127	0.76213	0.117971	solidity
1	S1_26084136	26084136	0.326641	-0.000728358	0.00240658	0.762155	0.117957	solidity
8	S8_27534735	27534735	0.210962	0.000645088	0.00213149	0.762159	0.117954	solidity
2	S2_14975471	14975471	0.339069	-0.000592083	0.0019564	0.762165	0.117951	solidity
14	S14_8462082	8462082	0.259401	-0.000784842	0.00259333	0.762165	0.117951	solidity
10	S10_15690879	15690879	0.131612	-0.00108223	0.00357626	0.762184	0.11794	solidity
7	S7_25939048	25939048	0.123646	-0.00134599	0.00444814	0.762197	0.117933	solidity
2	S2_11087371	11087371	0.0587912	-0.00185114	0.00611831	0.762228	0.117915	solidity
3	S3_26670142	26670142	0.28362	0.0007347	0.00242844	0.762241	0.117908	solidity
18	S18_11074716	11074716	0.137349	-0.000946335	0.00312799	0.762242	0.117907	solidity
18	S18_11074717	11074717	0.137349	-0.000946335	0.00312799	0.762242	0.117907	solidity
18	S18_11074769	11074769	0.137349	-0.000946335	0.00312799	0.762242	0.117907	solidity
13	S13_14997650	14997650	0.130338	0.00106978	0.00353622	0.762254	0.1179	solidity
18	S18_20544273	20544273	0.200765	0.000882114	0.00291604	0.762268	0.117892	solidity
1	S1_29016679	29016679	0.35341	-0.000707295	0.00233861	0.762314	0.117866	solidity
15	S15_9409660	9409660	0.298279	-0.000695301	0.00229898	0.762318	0.117864	solidity
3	S3_28570675	28570675	0.116635	0.00108441	0.00358564	0.762323	0.117861	solidity
14	S14_4057321	4057321	0.200127	0.000872142	0.0028838	0.762326	0.117859	solidity
3	S3_27479686	27479686	0.0662843	0.00122791	0.00406039	0.762338	0.117852	solidity
3	S3_27479687	27479687	0.0662843	0.00122791	0.00406039	0.762338	0.117852	solidity
3	S3_27479688	27479688	0.0662843	0.00122791	0.00406039	0.762338	0.117852	solidity
3	S3_27478958	27478958	0.154238	0.000967739	0.00320008	0.762339	0.117852	solidity
5	S5_24105196	24105196	0.424793	0.000715035	0.00236449	0.762343	0.11785	solidity
2	S2_2595613	2595613	0.413002	0.000663936	0.00219556	0.762348	0.117847	solidity
18	S18_11485731	11485731	0.130656	-0.00104425	0.00345348	0.762364	0.117838	solidity
13	S13_21572152	21572152	0.476418	-0.000601369	0.00198911	0.7624	0.117817	solidity
13	S13_21572154	21572154	0.476418	-0.000601369	0.00198911	0.7624	0.117817	solidity
13	S13_21572168	21572168	0.476418	-0.000601369	0.00198911	0.7624	0.117817	solidity
6	S6_3255705	3255705	0.309114	-0.000732549	0.00242352	0.762449	0.117789	solidity
1	S1_22438155	22438155	0.245055	0.000925241	0.0030615	0.762486	0.117768	solidity
14	S14_4892838	4892838	0.221797	-0.000830112	0.0027468	0.762492	0.117765	solidity
2	S2_5023225	5023225	0.21383	-0.000814969	0.00269693	0.762512	0.117753	solidity
10	S10_25549658	25549658	0.388783	-0.000707566	0.00234163	0.762524	0.117746	solidity
1	S1_3478442	3478442	0.0857234	-0.0012774	0.00422749	0.762527	0.117745	solidity
17	S17_20167536	20167536	0.360421	0.000832697	0.00275577	0.762527	0.117745	solidity
2	S2_15370607	15370607	0.104525	-0.00110458	0.00365668	0.762598	0.117704	solidity
9	S9_27384560	27384560	0.268005	-0.000815106	0.00269891	0.762642	0.117679	solidity
4	S4_23091574	23091574	0.067559	0.00143438	0.0047499	0.762666	0.117666	solidity
3	S3_18820212	18820212	0.0681963	0.00131395	0.00435117	0.76267	0.117663	solidity
16	S16_26936181	26936181	0.205226	0.0007993	0.00264693	0.762673	0.117662	solidity
16	S16_26936207	26936207	0.205226	0.0007993	0.00264693	0.762673	0.117662	solidity
16	S16_26936209	26936209	0.205226	0.0007993	0.00264693	0.762673	0.117662	solidity
7	S7_4224429	4224429	0.107393	-0.0011021	0.00364989	0.762687	0.117654	solidity
14	S14_11243333	11243333	0.0879121	0.00117125	0.00387893	0.762689	0.117653	solidity
3	S3_26816407	26816407	0.218681	0.000997816	0.00330459	0.762691	0.117651	solidity
14	S14_6050181	6050181	0.479605	0.000672261	0.00222655	0.762706	0.117643	solidity
15	S15_8279444	8279444	0.250478	0.000786022	0.00260335	0.762707	0.117642	solidity
1	S1_21474686	21474686	0.19949	-0.000891911	0.00295416	0.762715	0.117638	solidity
8	S8_2164469	2164469	0.156469	-0.000958944	0.00317628	0.762722	0.117634	solidity
3	S3_3025222	3025222	0.416189	0.000712643	0.00236068	0.762743	0.117622	solidity
3	S3_24420061	24420061	0.0640535	0.0013618	0.0045114	0.762761	0.117612	solidity
3	S3_24420073	24420073	0.0640535	0.0013618	0.0045114	0.762761	0.117612	solidity
1	S1_34160993	34160993	0.0586361	-0.00132894	0.00440263	0.762766	0.117609	solidity
14	S14_1739217	1739217	0.405991	0.000761838	0.00252395	0.762771	0.117606	solidity
6	S6_5848073	5848073	0.45443	0.000602587	0.00199655	0.762794	0.117593	solidity
1	S1_24580521	24580521	0.117591	0.00109636	0.00363267	0.762801	0.117589	solidity
12	S12_31393511	31393511	0.211281	-0.000830082	0.00275082	0.762837	0.117568	solidity
12	S12_31393512	31393512	0.211281	-0.000830082	0.00275082	0.762837	0.117568	solidity
1	S1_24872996	24872996	0.348948	-0.000670275	0.00222148	0.762862	0.117554	solidity
12	S12_182346	182346	0.0889101	0.0012074	0.00400172	0.762865	0.117552	solidity
2	S2_8284281	8284281	0.427024	0.000717025	0.00237649	0.762869	0.11755	solidity
9	S9_24518146	24518146	0.245379	0.000793815	0.00263108	0.762875	0.117547	solidity
7	S7_710098	710098	0.226577	-0.000834201	0.00276521	0.762898	0.117534	solidity
13	S13_13223406	13223406	0.417145	-0.000706184	0.00234086	0.762898	0.117534	solidity
7	S7_24805224	24805224	0.147546	0.000728673	0.00241554	0.762911	0.117526	solidity
18	S18_5832728	5832728	0.427661	-0.00071876	0.00238284	0.762926	0.117518	solidity
1	S1_23814382	23814382	0.355641	0.00071674	0.00237621	0.762933	0.117514	solidity
7	S7_483418	483418	0.0924156	0.00128601	0.00426381	0.762949	0.117504	solidity
8	S8_1655167	1655167	0.37986	0.000738661	0.00244922	0.762965	0.117495	solidity
3	S3_2064832	2064832	0.104207	-0.00118162	0.00391825	0.762982	0.117486	solidity
3	S3_2064857	2064857	0.104207	-0.00118162	0.00391825	0.762982	0.117486	solidity
12	S12_1168956	1168956	0.336201	-0.000719423	0.00238648	0.763066	0.117438	solidity
14	S14_7727206	7727206	0.423199	-0.000701386	0.00232672	0.763072	0.117434	solidity
14	S14_1447093	1447093	0.248247	0.000862809	0.00286249	0.763095	0.117421	solidity
7	S7_3141025	3141025	0.265774	0.000833764	0.00276631	0.76311	0.117413	solidity
3	S3_21426339	21426339	0.238687	-0.000881253	0.0029242	0.763136	0.117398	solidity
14	S14_23986172	23986172	0.494264	-0.000648932	0.00215337	0.763142	0.117395	solidity
11	S11_26411606	26411606	0.376354	0.000669546	0.00222208	0.763174	0.117376	solidity
3	S3_16594152	16594152	0.0882728	0.00115719	0.00384061	0.763183	0.117371	solidity
14	S14_12709939	12709939	0.0592734	-0.00144517	0.00479752	0.763237	0.117341	solidity
16	S16_27007896	27007896	0.168897	0.000832936	0.00276553	0.763274	0.11732	solidity
3	S3_7135831	7135831	0.467177	0.00073241	0.00243178	0.763275	0.117319	solidity
10	S10_18465067	18465067	0.393244	0.000658079	0.00218517	0.763295	0.117308	solidity
15	S15_9927192	9927192	0.457935	-0.000682503	0.00226687	0.763356	0.117273	solidity
15	S15_9927201	9927201	0.457935	-0.000682503	0.00226687	0.763356	0.117273	solidity
8	S8_33024068	33024068	0.348948	0.000783632	0.00260308	0.763384	0.117257	solidity
10	S10_3568585	3568585	0.102932	0.00113405	0.00376712	0.763384	0.117257	solidity
5	S5_5984844	5984844	0.054812	0.00146804	0.00487677	0.763394	0.117251	solidity
18	S18_22134190	22134190	0.175275	-0.00116934	0.00388498	0.763422	0.117235	solidity
12	S12_3829929	3829929	0.151052	-0.000932112	0.00309699	0.763435	0.117228	solidity
11	S11_25706231	25706231	0.216061	0.000818476	0.00271979	0.763465	0.117211	solidity
6	S6_21227202	21227202	0.08413	0.00121126	0.00402523	0.763478	0.117203	solidity
12	S12_6800710	6800710	0.0825366	0.0012131	0.00403153	0.763487	0.117198	solidity
11	S11_4090937	4090937	0.159337	-0.000950101	0.00315751	0.763489	0.117197	solidity
5	S5_28265009	28265009	0.0755258	0.00121291	0.00403147	0.763521	0.117179	solidity
9	S9_5491498	5491498	0.0771192	0.00130367	0.00433392	0.763562	0.117156	solidity
18	S18_7735261	7735261	0.494901	-0.000694828	0.00230994	0.763568	0.117152	solidity
7	S7_21908696	21908696	0.339707	0.000696691	0.00231636	0.76359	0.11714	solidity
12	S12_29414925	29414925	0.0946463	0.00119856	0.00398504	0.763593	0.117138	solidity
11	S11_15173257	15173257	0.0541746	0.00135986	0.00452138	0.763596	0.117136	solidity
11	S11_15173259	15173259	0.0541746	0.00135986	0.00452138	0.763596	0.117136	solidity
2	S2_20060769	20060769	0.475824	0.000844896	0.00280936	0.76361	0.117128	solidity
6	S6_23432567	23432567	0.217655	0.000874351	0.00290735	0.763614	0.117126	solidity
17	S17_23894429	23894429	0.302741	-0.000602049	0.00200193	0.763617	0.117124	solidity
15	S15_10277582	10277582	0.257808	0.000777064	0.00258394	0.763621	0.117122	solidity
5	S5_10424848	10424848	0.132418	-0.00120784	0.00401641	0.763624	0.11712	solidity
17	S17_17193957	17193957	0.37731	0.000602966	0.0020053	0.763653	0.117104	solidity
7	S7_394043	394043	0.0927342	0.00128789	0.00428323	0.763657	0.117102	solidity
7	S7_394053	394053	0.0927342	0.00128789	0.00428323	0.763657	0.117102	solidity
8	S8_3741493	3741493	0.318037	0.000712139	0.00236856	0.763671	0.117094	solidity
16	S16_9235456	9235456	0.203314	-0.000889394	0.00295811	0.763672	0.117093	solidity
3	S3_26824415	26824415	0.253983	-0.000811361	0.00269884	0.763694	0.117081	solidity
12	S12_6293364	6293364	0.0924156	0.00113604	0.0037801	0.763771	0.117037	solidity
5	S5_26244674	26244674	0.395156	0.000706129	0.00234966	0.763778	0.117033	solidity
17	S17_24806896	24806896	0.29318	0.000711539	0.00236773	0.763784	0.117029	solidity
7	S7_653712	653712	0.176227	0.000912501	0.00303706	0.763829	0.117004	solidity
2	S2_9541202	9541202	0.328553	-0.000740483	0.00246459	0.763835	0.117	solidity
18	S18_5746918	5746918	0.122371	-0.00106557	0.00354667	0.763839	0.116998	solidity
10	S10_25533963	25533963	0.136393	-0.00098056	0.00326378	0.763844	0.116995	solidity
12	S12_142959	142959	0.180769	0.0013001	0.00432799	0.763877	0.116977	solidity
1	S1_3556549	3556549	0.499681	-0.000702309	0.00233799	0.763879	0.116975	solidity
1	S1_34163694	34163694	0.119822	0.00105765	0.00352126	0.763902	0.116962	solidity
16	S16_7636348	7636348	0.355959	0.000723243	0.00240805	0.763915	0.116955	solidity
16	S16_7636354	7636354	0.355959	0.000723243	0.00240805	0.763915	0.116955	solidity
6	S6_3840807	3840807	0.295055	-0.00100502	0.00334652	0.763934	0.116944	solidity
5	S5_26857045	26857045	0.479605	-0.000693099	0.00230808	0.763954	0.116933	solidity
17	S17_21190948	21190948	0.428936	0.000644622	0.00214666	0.763955	0.116932	solidity
3	S3_26429865	26429865	0.211281	-0.000846991	0.0028207	0.763966	0.116926	solidity
4	S4_14842364	14842364	0.321978	-0.000837244	0.00278835	0.763975	0.116921	solidity
9	S9_19481761	19481761	0.487572	0.000673633	0.00224352	0.763981	0.116917	solidity
14	S14_5023877	5023877	0.17304	0.000896961	0.0029874	0.763988	0.116913	solidity
2	S2_8931761	8931761	0.194391	-0.000848472	0.00282601	0.763996	0.116909	solidity
15	S15_49083	49083	0.105481	-0.000992913	0.00330721	0.764004	0.116904	solidity
6	S6_21549790	21549790	0.289356	-0.000731158	0.00243541	0.76401	0.116901	solidity
1	S1_31262758	31262758	0.0592734	-0.00150226	0.00500429	0.764029	0.11689	solidity
3	S3_26138269	26138269	0.107075	-0.00105913	0.00352818	0.76403	0.11689	solidity
6	S6_24010647	24010647	0.224028	-0.000788779	0.00262793	0.764061	0.116872	solidity
6	S6_21549547	21549547	0.274379	-0.000775003	0.00258208	0.764065	0.11687	solidity
7	S7_24602709	24602709	0.440408	0.000646743	0.00215486	0.764077	0.116863	solidity
8	S8_33099590	33099590	0.081262	-0.00105213	0.00350589	0.764098	0.116851	solidity
17	S17_17228111	17228111	0.254621	0.000806086	0.0026861	0.764104	0.116848	solidity
14	S14_4890685	4890685	0.169535	-0.00089896	0.00299615	0.764148	0.116823	solidity
17	S17_6104590	6104590	0.196941	-0.00076022	0.00253382	0.764155	0.116819	solidity
3	S3_26150368	26150368	0.15392	-0.000980342	0.00326766	0.764167	0.116812	solidity
14	S14_3653289	3653289	0.101657	-0.00108813	0.00362708	0.764175	0.116807	solidity
9	S9_2492417	2492417	0.135755	-0.00100041	0.00333477	0.764181	0.116804	solidity
1	S1_13292553	13292553	0.388145	-0.000631559	0.00210534	0.764193	0.116797	solidity
18	S18_13994797	13994797	0.220523	0.000781539	0.0026054	0.764201	0.116792	solidity
18	S18_13994806	13994806	0.220523	0.000781539	0.0026054	0.764201	0.116792	solidity
1	S1_3084580	3084580	0.493308	-0.00060479	0.00201623	0.764207	0.116789	solidity
14	S14_3124692	3124692	0.466221	0.000747366	0.00249163	0.764215	0.116784	solidity
12	S12_1174095	1174095	0.132887	-0.00101618	0.00338826	0.764245	0.116767	solidity
14	S14_12671891	12671891	0.247929	-0.000817685	0.00272644	0.764247	0.116766	solidity
3	S3_6909548	6909548	0.452836	0.0006698	0.00223345	0.764257	0.116761	solidity
3	S3_7151765	7151765	0.0710644	-0.00129702	0.00432524	0.764274	0.116751	solidity
9	S9_9584255	9584255	0.482473	0.000700241	0.00233516	0.764277	0.116749	solidity
2	S2_8977336	8977336	0.205545	-0.000866876	0.00289139	0.76432	0.116725	solidity
9	S9_27769593	27769593	0.493945	0.000695445	0.0023196	0.764321	0.116724	solidity
13	S13_7251110	7251110	0.290312	-0.000759636	0.00253394	0.764341	0.116713	solidity
18	S18_7854890	7854890	0.246654	0.000817073	0.00272562	0.764349	0.116708	solidity
18	S18_7854892	7854892	0.246654	0.000817073	0.00272562	0.764349	0.116708	solidity
18	S18_7854898	7854898	0.246654	0.000817073	0.00272562	0.764349	0.116708	solidity
8	S8_25006801	25006801	0.490758	-0.00061977	0.00206755	0.76436	0.116702	solidity
2	S2_10368302	10368302	0.142308	0.00111561	0.00372207	0.764384	0.116688	solidity
5	S5_20977372	20977372	0.479605	-0.000623447	0.00208027	0.76441	0.116674	solidity
1	S1_17009648	17009648	0.365519	-0.000616238	0.00205632	0.764421	0.116667	solidity
9	S9_27451992	27451992	0.206182	0.000842612	0.00281171	0.764422	0.116667	solidity
14	S14_6667239	6667239	0.414914	-0.000712489	0.00237754	0.764426	0.116665	solidity
17	S17_24473912	24473912	0.439133	-0.000721659	0.00240822	0.764433	0.116661	solidity
14	S14_6887250	6887250	0.493945	-0.00063575	0.00212172	0.764453	0.116649	solidity
15	S15_3008883	3008883	0.0952836	-0.0011687	0.00390084	0.76448	0.116634	solidity
17	S17_17068941	17068941	0.0723391	0.00125979	0.00420521	0.764498	0.116624	solidity
6	S6_22210849	22210849	0.456979	-0.000700793	0.00233934	0.764507	0.116619	solidity
2	S2_3833310	3833310	0.1587	-0.000948855	0.00316749	0.764512	0.116616	solidity
3	S3_22479093	22479093	0.273104	-0.000778007	0.00259716	0.764512	0.116616	solidity
10	S10_1438399	1438399	0.377629	0.000657349	0.0021944	0.764514	0.116615	solidity
7	S7_14969312	14969312	0.289038	0.000709097	0.00236715	0.764515	0.116614	solidity
16	S16_23382658	23382658	0.231358	-0.000745094	0.00248737	0.76452	0.116611	solidity
18	S18_3975423	3975423	0.0516252	-0.00147822	0.00493519	0.764539	0.1166	solidity
16	S16_26184676	26184676	0.489165	-0.000654324	0.00218459	0.764544	0.116598	solidity
3	S3_29086249	29086249	0.260994	0.000622637	0.00207886	0.764552	0.116593	solidity
3	S3_25830204	25830204	0.49267	0.000782132	0.00261145	0.764558	0.11659	solidity
15	S15_4444671	4444671	0.483429	0.000662174	0.00221093	0.764558	0.11659	solidity
16	S16_26337666	26337666	0.435628	-0.000699937	0.00233706	0.764563	0.116587	solidity
12	S12_430049	430049	0.15392	0.000977172	0.00326308	0.764586	0.116574	solidity
18	S18_1083133	1083133	0.26928	-0.000758177	0.00253185	0.764592	0.11657	solidity
2	S2_3886164	3886164	0.054812	-0.00142251	0.00475048	0.7646	0.116566	solidity
6	S6_23482733	23482733	0.230083	0.000696618	0.00232637	0.764601	0.116565	solidity
2	S2_3435667	3435667	0.487253	0.000701425	0.00234243	0.764602	0.116565	solidity
11	S11_2714907	2714907	0.133843	0.00104721	0.00349725	0.764605	0.116563	solidity
1	S1_29916139	29916139	0.436902	-0.000796205	0.00265901	0.764607	0.116562	solidity
2	S2_4136319	4136319	0.3703	-0.000680442	0.00227275	0.764641	0.116542	solidity
4	S4_23414397	23414397	0.191209	-0.00110202	0.00368115	0.764659	0.116532	solidity
2	S2_976488	976488	0.283301	0.000699819	0.00233771	0.764664	0.116529	solidity
14	S14_2668593	2668593	0.226577	-0.000817152	0.00272982	0.764679	0.116521	solidity
12	S12_4987671	4987671	0.45188	-0.000706138	0.00235913	0.764695	0.116512	solidity
12	S12_4987674	4987674	0.45188	-0.000706138	0.00235913	0.764695	0.116512	solidity
15	S15_12274333	12274333	0.376992	-0.00064142	0.00214298	0.764702	0.116508	solidity
1	S1_29131698	29131698	0.0984704	-0.0011268	0.00376477	0.764711	0.116503	solidity
11	S11_19368847	19368847	0.30529	0.0007812	0.00261014	0.764716	0.1165	solidity
2	S2_7123863	7123863	0.374442	0.00073448	0.00245461	0.764768	0.11647	solidity
15	S15_1342347	1342347	0.245379	-0.000768087	0.00256713	0.764787	0.11646	solidity
16	S16_23362445	23362445	0.268642	-0.000702045	0.00234646	0.764793	0.116456	solidity
16	S16_23362449	23362449	0.268642	-0.000702045	0.00234646	0.764793	0.116456	solidity
6	S6_4500312	4500312	0.0725275	0.00165504	0.00553221	0.764814	0.116444	solidity
15	S15_11979669	11979669	0.484066	-0.000565459	0.00189021	0.764825	0.116438	solidity
4	S4_27992106	27992106	0.356278	-0.000695591	0.00232525	0.764828	0.116436	solidity
11	S11_17413657	17413657	0.0564054	0.00150423	0.00502882	0.764848	0.116425	solidity
5	S5_22365019	22365019	0.191842	0.00131725	0.00440398	0.764861	0.116417	solidity
10	S10_9144907	9144907	0.12014	0.000948635	0.00317159	0.764861	0.116417	solidity
10	S10_9144914	9144914	0.12014	0.000948635	0.00317159	0.764861	0.116417	solidity
10	S10_9144934	9144934	0.12014	0.000948635	0.00317159	0.764861	0.116417	solidity
15	S15_8633932	8633932	0.253027	0.00071652	0.0023958	0.764884	0.116404	solidity
6	S6_19443909	19443909	0.197259	0.000858558	0.00287077	0.764888	0.116402	solidity
3	S3_23985563	23985563	0.0595921	0.00145442	0.00486392	0.764924	0.116382	solidity
3	S3_2635768	2635768	0.0764818	0.00125734	0.00420567	0.764969	0.116356	solidity
10	S10_23417202	23417202	0.323136	0.000614997	0.00205717	0.764975	0.116353	solidity
11	S11_20382163	20382163	0.452199	-0.000669489	0.00223956	0.764987	0.116346	solidity
11	S11_2402890	2402890	0.308477	0.00080374	0.00268911	0.765026	0.116324	solidity
3	S3_16136410	16136410	0.472594	-0.000701947	0.00234855	0.765028	0.116323	solidity
16	S16_18005128	18005128	0.371256	0.000732331	0.00245028	0.765035	0.116319	solidity
9	S9_26501305	26501305	0.098789	-0.00106945	0.00357867	0.765062	0.116303	solidity
9	S9_6301826	6301826	0.400574	-0.000734024	0.0024564	0.765077	0.116295	solidity
3	S3_22018218	22018218	0.399618	0.000706016	0.00236286	0.765095	0.116285	solidity
2	S2_15139765	15139765	0.434034	-0.000722996	0.00242036	0.765158	0.116249	solidity
6	S6_5883117	5883117	0.242511	-0.000776901	0.00260087	0.765163	0.116246	solidity
5	S5_1146208	1146208	0.140217	-0.00100381	0.00336069	0.765175	0.116239	solidity
8	S8_13392531	13392531	0.0752747	-0.0015939	0.00533627	0.765175	0.116239	solidity
3	S3_21742804	21742804	0.0720204	-0.00129826	0.0043465	0.765176	0.116239	solidity
3	S3_1725347	1725347	0.131294	-0.00105173	0.00352147	0.765197	0.116227	solidity
3	S3_24456259	24456259	0.0956044	-0.00144673	0.00484438	0.765214	0.116217	solidity
2	S2_4824749	4824749	0.0560867	0.00154927	0.00518792	0.765222	0.116213	solidity
15	S15_11349604	11349604	0.0863607	-0.00124787	0.00417875	0.765227	0.11621	solidity
7	S7_702996	702996	0.174315	0.000911204	0.00305158	0.765245	0.116199	solidity
7	S7_799781	799781	0.158381	-0.000968057	0.00324266	0.765293	0.116172	solidity
2	S2_7891089	7891089	0.201402	-0.000856751	0.00286984	0.765294	0.116172	solidity
7	S7_6407292	6407292	0.156788	0.000976416	0.00327068	0.765294	0.116172	solidity
14	S14_3492558	3492558	0.299554	-0.000635023	0.00212726	0.765308	0.116164	solidity
15	S15_8339076	8339076	0.253027	0.000781279	0.00261722	0.76531	0.116163	solidity
1	S1_34413946	34413946	0.201402	-0.000763644	0.00255815	0.765311	0.116162	solidity
17	S17_24434573	24434573	0.337476	-0.000627166	0.0021011	0.765326	0.116154	solidity
9	S9_25609486	25609486	0.303059	0.000725159	0.00242953	0.765339	0.116146	solidity
7	S7_23685147	23685147	0.438815	-0.000566289	0.00189798	0.765426	0.116097	solidity
11	S11_1301684	1301684	0.164436	-0.000991069	0.00332187	0.765438	0.11609	solidity
15	S15_6734571	6734571	0.282664	0.00075313	0.00252463	0.765464	0.116075	solidity
14	S14_12288212	12288212	0.182967	0.00111622	0.00374183	0.765468	0.116073	solidity
1	S1_16369200	16369200	0.101657	0.000904276	0.00303136	0.765469	0.116072	solidity
1	S1_16369203	16369203	0.101657	0.000904276	0.00303136	0.765469	0.116072	solidity
3	S3_23228163	23228163	0.348948	-0.000680988	0.00228284	0.765469	0.116072	solidity
3	S3_22740496	22740496	0.0917782	-0.00119135	0.00399396	0.765483	0.116064	solidity
1	S1_13292554	13292554	0.387827	-0.000625375	0.00209655	0.765484	0.116064	solidity
3	S3_25318155	25318155	0.0599108	-0.00140377	0.00470734	0.765544	0.11603	solidity
3	S3_25318180	25318180	0.0599108	-0.00140377	0.00470734	0.765544	0.11603	solidity
1	S1_10064442	10064442	0.081262	-0.00113251	0.00379775	0.765546	0.116029	solidity
18	S18_9498895	9498895	0.147228	-0.000958502	0.0032145	0.765566	0.116017	solidity
16	S16_9176290	9176290	0.184831	-0.000950818	0.00318887	0.765575	0.116012	solidity
8	S8_32458758	32458758	0.321861	-0.00075452	0.00253073	0.765594	0.116001	solidity
17	S17_20168618	20168618	0.188655	-0.00079539	0.00266782	0.765595	0.116001	solidity
2	S2_9727578	9727578	0.0790312	-0.00135582	0.00454768	0.765601	0.115998	solidity
10	S10_23245323	23245323	0.0912088	0.00144126	0.00483513	0.765642	0.115974	solidity
5	S5_1735523	1735523	0.338751	0.000731213	0.00245328	0.765661	0.115963	solidity
5	S5_1735543	1735543	0.338751	0.000731213	0.00245328	0.765661	0.115963	solidity
10	S10_22847249	22847249	0.390057	-0.000711726	0.00238792	0.765663	0.115962	solidity
10	S10_5650060	5650060	0.0591806	-0.00191744	0.00643331	0.765666	0.115961	solidity
10	S10_5650061	5650061	0.0591806	-0.00191744	0.00643331	0.765666	0.115961	solidity
10	S10_5650062	5650062	0.0591806	-0.00191744	0.00643331	0.765666	0.115961	solidity
10	S10_5650065	5650065	0.0591806	-0.00191744	0.00643331	0.765666	0.115961	solidity
16	S16_336584	336584	0.327916	0.000715635	0.00240122	0.765681	0.115952	solidity
3	S3_23651803	23651803	0.437859	-0.000678995	0.00227869	0.765722	0.115929	solidity
6	S6_9584573	9584573	0.253297	-0.00101688	0.00341341	0.765775	0.115899	solidity
6	S6_9584578	9584578	0.253297	-0.00101688	0.00341341	0.765775	0.115899	solidity
18	S18_8572806	8572806	0.112173	0.00106518	0.00357574	0.765787	0.115892	solidity
17	S17_21702072	21702072	0.223709	0.000746037	0.00250441	0.765788	0.115891	solidity
18	S18_7830705	7830705	0.129063	-0.0010011	0.00336089	0.765804	0.115882	solidity
11	S11_26799681	26799681	0.257808	-0.000961793	0.00322947	0.765843	0.11586	solidity
3	S3_28927789	28927789	0.406628	0.000757449	0.00254346	0.765853	0.115855	solidity
1	S1_20714628	20714628	0.47833	0.000673321	0.00226106	0.765863	0.115849	solidity
4	S4_7524160	7524160	0.098789	-0.000999025	0.00335486	0.765868	0.115846	solidity
16	S16_27338016	27338016	0.459847	0.000647803	0.00217545	0.765872	0.115844	solidity
7	S7_26208977	26208977	0.326004	0.00077933	0.00261724	0.76588	0.115839	solidity
10	S10_23395568	23395568	0.277565	-0.00076227	0.00255998	0.765883	0.115838	solidity
3	S3_26984367	26984367	0.150096	0.000954072	0.00320446	0.765907	0.115824	solidity
3	S3_26984371	26984371	0.150096	0.000954072	0.00320446	0.765907	0.115824	solidity
18	S18_10962079	10962079	0.161887	-0.000832106	0.00279493	0.765917	0.115818	solidity
5	S5_18174890	18174890	0.0729764	-0.00132993	0.00446754	0.765942	0.115804	solidity
3	S3_12233087	12233087	0.0873168	0.00118567	0.00398347	0.765971	0.115788	solidity
2	S2_14072870	14072870	0.453474	0.00067793	0.00227772	0.765982	0.115781	solidity
3	S3_14259409	14259409	0.184512	0.000916565	0.00307957	0.765988	0.115778	solidity
3	S3_22436094	22436094	0.24283	-0.000723794	0.0024319	0.76599	0.115777	solidity
17	S17_17194160	17194160	0.302741	0.000738384	0.00248094	0.765991	0.115776	solidity
10	S10_20732963	20732963	0.0532186	-0.00149595	0.00502647	0.765997	0.115773	solidity
10	S10_20732972	20732972	0.0532186	-0.00149595	0.00502647	0.765997	0.115773	solidity
3	S3_16136935	16136935	0.121096	-0.00105152	0.00353318	0.765999	0.115772	solidity
11	S11_18349459	18349459	0.381453	-0.000620937	0.00208656	0.766016	0.115762	solidity
3	S3_26919727	26919727	0.185714	-0.00106868	0.0035914	0.766035	0.115751	solidity
17	S17_17659054	17659054	0.311026	0.000744821	0.00250315	0.766044	0.115746	solidity
16	S16_24661968	24661968	0.170172	0.000943184	0.00317018	0.766072	0.11573	solidity
12	S12_22769771	22769771	0.053856	-0.00154549	0.00519487	0.766083	0.115724	solidity
13	S13_21586776	21586776	0.484385	0.000625086	0.00210125	0.766098	0.115716	solidity
4	S4_26502875	26502875	0.0516252	0.0013453	0.00452269	0.766118	0.115704	solidity
2	S2_9983672	9983672	0.221479	-0.000835429	0.00280895	0.766148	0.115687	solidity
1	S1_30766946	30766946	0.0522626	-0.00152281	0.00512078	0.766178	0.11567	solidity
2	S2_2136236	2136236	0.488846	0.000668972	0.00224997	0.766219	0.115647	solidity
11	S11_5527554	5527554	0.351816	-0.000664468	0.00223501	0.766237	0.115637	solidity
16	S16_727014	727014	0.227215	-0.000605161	0.00203596	0.766286	0.115609	solidity
3	S3_12233197	12233197	0.178139	-0.000869969	0.00292694	0.766293	0.115605	solidity
2	S2_12716422	12716422	0.0725275	-0.00144481	0.00486118	0.766304	0.115599	solidity
6	S6_21801964	21801964	0.169853	0.000897504	0.00301988	0.766315	0.115593	solidity
2	S2_18520180	18520180	0.0598901	0.00158562	0.00533559	0.76633	0.115584	solidity
13	S13_16884526	16884526	0.237912	0.000873321	0.00293889	0.766345	0.115576	solidity
12	S12_11446267	11446267	0.271829	0.000758103	0.00255119	0.766347	0.115575	solidity
8	S8_33832492	33832492	0.0653846	-0.00177385	0.00597007	0.766372	0.11556	solidity
8	S8_3512588	3512588	0.182282	0.000900642	0.00303123	0.766374	0.115559	solidity
6	S6_23402757	23402757	0.144359	-0.000971936	0.0032714	0.76639	0.11555	solidity
8	S8_28384073	28384073	0.459528	-0.000698748	0.00235211	0.766411	0.115538	solidity
10	S10_3961440	3961440	0.245698	-0.000834516	0.00280913	0.766411	0.115538	solidity
11	S11_15052853	15052853	0.323454	0.00071105	0.00239392	0.766448	0.115517	solidity
4	S4_26758832	26758832	0.312938	0.000606205	0.00204105	0.766461	0.11551	solidity
8	S8_32305241	32305241	0.217336	-0.000801949	0.00270056	0.766499	0.115488	solidity
7	S7_25789928	25789928	0.106437	0.000960582	0.00323483	0.766505	0.115485	solidity
8	S8_7337579	7337579	0.470045	-0.000585606	0.00197208	0.766506	0.115484	solidity
15	S15_4912364	4912364	0.286488	-0.000674574	0.00227187	0.766524	0.115474	solidity
10	S10_20121974	20121974	0.271192	0.000778831	0.00262317	0.766539	0.115466	solidity
1	S1_21421554	21421554	0.161538	0.00114486	0.00385633	0.766559	0.115454	solidity
11	S11_19368830	19368830	0.304015	0.000776793	0.00261668	0.766572	0.115447	solidity
17	S17_9964589	9964589	0.47833	0.000680807	0.00229356	0.766593	0.115435	solidity
7	S7_25251889	25251889	0.236138	-0.000710887	0.00239498	0.766601	0.115431	solidity
12	S12_31268024	31268024	0.0513066	-0.00169341	0.00570511	0.766602	0.11543	solidity
13	S13_4108613	4108613	0.070427	0.00137271	0.00462476	0.766605	0.115428	solidity
10	S10_24232587	24232587	0.376354	0.000685262	0.00230879	0.766615	0.115423	solidity
17	S17_19240768	19240768	0.0688337	0.00136837	0.00461049	0.766623	0.115418	solidity
7	S7_5706675	5706675	0.0604396	0.00167675	0.00565009	0.766646	0.115405	solidity
7	S7_5706700	5706700	0.0604396	0.00167675	0.00565009	0.766646	0.115405	solidity
1	S1_21459398	21459398	0.29318	-0.000775698	0.00261386	0.766647	0.115405	solidity
9	S9_27043283	27043283	0.264181	0.000697483	0.0023504	0.766656	0.115399	solidity
10	S10_24742127	24742127	0.478011	-0.000593846	0.00200136	0.766679	0.115386	solidity
8	S8_19985259	19985259	0.124602	-0.000894626	0.00301508	0.766683	0.115384	solidity
17	S17_460077	460077	0.21383	-0.000842936	0.00284109	0.7667	0.115375	solidity
18	S18_7566146	7566146	0.33652	-0.000703138	0.00236999	0.766708	0.11537	solidity
6	S6_23978247	23978247	0.361377	0.000655639	0.00221002	0.766721	0.115363	solidity
18	S18_7854946	7854946	0.100064	0.00114264	0.00385197	0.766743	0.11535	solidity
11	S11_24197569	24197569	0.275016	0.000667047	0.0022488	0.766754	0.115344	solidity
11	S11_24197572	24197572	0.275016	0.000667047	0.0022488	0.766754	0.115344	solidity
15	S15_8497815	8497815	0.459528	-0.000690691	0.00232854	0.766756	0.115343	solidity
9	S9_14027255	14027255	0.384003	0.000743465	0.00250667	0.766776	0.115331	solidity
13	S13_2043630	2043630	0.336839	-0.000663775	0.00223803	0.76678	0.115329	solidity
17	S17_24020348	24020348	0.225303	0.000834949	0.00281544	0.766802	0.115317	solidity
15	S15_6241335	6241335	0.0720204	0.00128176	0.00432257	0.766828	0.115302	solidity
10	S10_20188935	20188935	0.458572	-0.000654665	0.0022078	0.76683	0.115301	solidity
18	S18_7042846	7042846	0.371574	0.000740225	0.00249685	0.766876	0.115275	solidity
11	S11_1126107	1126107	0.3413	0.000677608	0.00228576	0.766888	0.115268	solidity
13	S13_24731160	24731160	0.253027	-0.000734257	0.00247689	0.766891	0.115266	solidity
15	S15_22884207	22884207	0.206501	-0.000694322	0.00234228	0.766902	0.11526	solidity
15	S15_22884216	22884216	0.206501	-0.000694322	0.00234228	0.766902	0.11526	solidity
1	S1_28548748	28548748	0.338113	0.000613674	0.00207027	0.766907	0.115257	solidity
14	S14_11208502	11208502	0.276609	0.00068409	0.00230791	0.766916	0.115252	solidity
5	S5_2876579	2876579	0.067559	-0.00135041	0.00455597	0.766921	0.115249	solidity
5	S5_27059889	27059889	0.197259	0.00081507	0.0027499	0.766925	0.115247	solidity
17	S17_17779362	17779362	0.306883	-0.000702251	0.00236941	0.766938	0.11524	solidity
12	S12_8507223	8507223	0.195029	-0.000751404	0.00253528	0.76694	0.115239	solidity
9	S9_24187267	24187267	0.232632	0.000817105	0.002757	0.766944	0.115236	solidity
13	S13_25545685	25545685	0.212088	-0.000993394	0.00335269	0.767003	0.115203	solidity
9	S9_29198278	29198278	0.0515933	0.00209227	0.00706147	0.767006	0.115201	solidity
9	S9_29198283	29198283	0.0515933	0.00209227	0.00706147	0.767006	0.115201	solidity
2	S2_5851342	5851342	0.444232	0.000720683	0.0024324	0.767012	0.115198	solidity
12	S12_13483345	13483345	0.404716	-0.000715689	0.00241553	0.767012	0.115198	solidity
15	S15_14135965	14135965	0.329509	-0.000630135	0.00212707	0.767043	0.11518	solidity
17	S17_24106317	24106317	0.181963	0.000878567	0.00296588	0.767059	0.115171	solidity
2	S2_1470616	1470616	0.164436	-0.00088503	0.00298802	0.767083	0.115158	solidity
2	S2_10556036	10556036	0.104945	0.00139092	0.00469652	0.767108	0.115143	solidity
14	S14_10628644	10628644	0.344487	-0.000731811	0.00247113	0.76712	0.115137	solidity
3	S3_27170763	27170763	0.209688	0.00077598	0.00262041	0.767131	0.11513	solidity
5	S5_11361261	11361261	0.277565	0.000715602	0.00241659	0.767139	0.115126	solidity
14	S14_5611477	5611477	0.0707457	-0.00138241	0.00466842	0.767139	0.115126	solidity
15	S15_13362755	13362755	0.0652504	-0.00186095	0.00628467	0.767146	0.115122	solidity
4	S4_25391591	25391591	0.220841	-0.00076792	0.00259341	0.76715	0.11512	solidity
14	S14_446019	446019	0.132887	0.0010039	0.00339083	0.767182	0.115102	solidity
3	S3_26841533	26841533	0.246017	-0.000810566	0.00273793	0.767192	0.115096	solidity
9	S9_7516325	7516325	0.126832	0.00100529	0.00339595	0.767211	0.115085	solidity
18	S18_6124192	6124192	0.356915	-0.000703885	0.00237785	0.767217	0.115082	solidity
5	S5_1548257	1548257	0.248566	-0.000802576	0.00271151	0.767239	0.115069	solidity
6	S6_8523390	8523390	0.370618	-0.000579491	0.00195788	0.767246	0.115065	solidity
1	S1_21639030	21639030	0.162843	-0.000971943	0.00328395	0.767255	0.11506	solidity
11	S11_17495808	17495808	0.354396	-0.00112082	0.00378703	0.767259	0.115058	solidity
8	S8_27597482	27597482	0.159337	0.000923967	0.00312193	0.767261	0.115057	solidity
7	S7_710303	710303	0.416507	0.000702895	0.0023753	0.767293	0.115039	solidity
11	S11_2706333	2706333	0.0748885	-0.00107066	0.0036182	0.767299	0.115035	solidity
1	S1_3073498	3073498	0.193435	0.000903508	0.0030537	0.767327	0.11502	solidity
5	S5_21535452	21535452	0.243786	-0.000777581	0.00262811	0.767329	0.115018	solidity
2	S2_12323785	12323785	0.270554	-0.000744393	0.00251609	0.767342	0.115011	solidity
1	S1_26220380	26220380	0.115679	-0.00105809	0.00357689	0.767373	0.114993	solidity
9	S9_5912614	5912614	0.400574	0.00071579	0.0024198	0.767378	0.114991	solidity
16	S16_5457319	5457319	0.307521	0.000717195	0.0024248	0.767402	0.114977	solidity
17	S17_24612974	24612974	0.48088	0.000684494	0.00231424	0.767402	0.114977	solidity
15	S15_9770773	9770773	0.45443	0.000726407	0.00245606	0.767413	0.114971	solidity
10	S10_1383853	1383853	0.495857	0.000659503	0.00222994	0.767422	0.114966	solidity
9	S9_19727384	19727384	0.0525813	0.00142997	0.00483527	0.76743	0.114961	solidity
1	S1_31465689	31465689	0.18037	0.000936286	0.00316611	0.767443	0.114954	solidity
10	S10_2587498	2587498	0.0608668	0.00142552	0.00482116	0.767475	0.114936	solidity
11	S11_727958	727958	0.171765	-0.000823574	0.0027855	0.767486	0.11493	solidity
11	S11_727959	727959	0.171765	-0.000823574	0.0027855	0.767486	0.11493	solidity
11	S11_727961	727961	0.171765	-0.000823574	0.0027855	0.767486	0.11493	solidity
11	S11_727963	727963	0.171765	-0.000823574	0.0027855	0.767486	0.11493	solidity
15	S15_6355796	6355796	0.399618	0.000608716	0.0020589	0.767496	0.114924	solidity
8	S8_31538407	31538407	0.338432	-0.000704447	0.00238282	0.767508	0.114917	solidity
8	S8_5659754	5659754	0.0725275	0.00134897	0.0045633	0.767526	0.114907	solidity
5	S5_5782806	5782806	0.344806	-0.00070296	0.00237811	0.767539	0.1149	solidity
11	S11_24459346	24459346	0.130019	0.000990178	0.00334978	0.767539	0.1149	solidity
15	S15_10938352	10938352	0.290631	0.000784739	0.00265477	0.767539	0.1149	solidity
11	S11_3075318	3075318	0.489802	0.000740025	0.00250359	0.767546	0.114896	solidity
13	S13_23634891	23634891	0.140535	0.000999027	0.00337999	0.767558	0.114889	solidity
11	S11_829847	829847	0.419694	-0.000778438	0.00263377	0.767566	0.114884	solidity
17	S17_10610559	10610559	0.267368	-0.000698538	0.00236351	0.767572	0.114881	solidity
9	S9_5221521	5221521	0.158062	0.000917912	0.00310576	0.767573	0.11488	solidity
17	S17_24415908	24415908	0.280752	0.000759751	0.00257069	0.767579	0.114877	solidity
14	S14_10652654	10652654	0.0503505	0.00129055	0.00436678	0.767582	0.114875	solidity
9	S9_27872761	27872761	0.253983	0.000797743	0.0026996	0.767609	0.11486	solidity
3	S3_20806124	20806124	0.240599	0.000846605	0.00286509	0.76762	0.114854	solidity
6	S6_25838877	25838877	0.124283	-0.00099777	0.00337682	0.76763	0.114848	solidity
1	S1_18077533	18077533	0.0884615	0.00148255	0.00501772	0.76764	0.114842	solidity
18	S18_5174889	5174889	0.0863607	-0.00117094	0.00396327	0.767652	0.114836	solidity
8	S8_28963036	28963036	0.112637	-0.00131977	0.00446704	0.767654	0.114834	solidity
4	S4_14168280	14168280	0.423626	0.000859626	0.00291012	0.767695	0.114811	solidity
1	S1_21476795	21476795	0.192161	-0.000869019	0.00294204	0.767704	0.114806	solidity
10	S10_481985	481985	0.148502	0.000937191	0.00317288	0.767707	0.114804	solidity
6	S6_24049382	24049382	0.338113	-0.000695219	0.0023537	0.767709	0.114803	solidity
4	S4_3140898	3140898	0.155513	-0.000917205	0.00310544	0.767724	0.114795	solidity
18	S18_9940484	9940484	0.178139	0.000829309	0.00280788	0.767726	0.114794	solidity
18	S18_9940518	9940518	0.178139	0.000829309	0.00280788	0.767726	0.114794	solidity
18	S18_9940524	9940524	0.178139	0.000829309	0.00280788	0.767726	0.114794	solidity
2	S2_14188473	14188473	0.0860421	-0.00124921	0.00422961	0.767727	0.114793	solidity
10	S10_4401911	4401911	0.200127	0.00069949	0.00236847	0.767739	0.114786	solidity
6	S6_26906769	26906769	0.188655	0.000823427	0.00278863	0.76778	0.114763	solidity
6	S6_26906793	26906793	0.188655	0.000823427	0.00278863	0.76778	0.114763	solidity
8	S8_27984951	27984951	0.210006	-0.00082421	0.00279177	0.76782	0.114741	solidity
5	S5_5384346	5384346	0.0777565	0.00121063	0.00410076	0.767825	0.114738	solidity
12	S12_11461628	11461628	0.0911409	0.00117838	0.00399162	0.76783	0.114735	solidity
13	S13_27593704	27593704	0.470045	-0.000672427	0.00227797	0.767851	0.114723	solidity
4	S4_27386213	27386213	0.127151	0.00104026	0.0035241	0.767853	0.114722	solidity
3	S3_14557742	14557742	0.0621415	-0.001348	0.00456679	0.76786	0.114718	solidity
5	S5_6516177	6516177	0.0835165	0.00147681	0.00500436	0.767913	0.114688	solidity
5	S5_26523005	26523005	0.308158	0.000703129	0.00238278	0.767927	0.11468	solidity
2	S2_8491199	8491199	0.142766	0.000951501	0.00322527	0.767983	0.114648	solidity
12	S12_3285539	3285539	0.167623	0.000936529	0.00317452	0.767983	0.114648	solidity
15	S15_4337480	4337480	0.0924156	-0.00122695	0.00415929	0.768002	0.114638	solidity
7	S7_18695410	18695410	0.261313	0.000799036	0.00270875	0.768007	0.114635	solidity
2	S2_8527011	8527011	0.117909	0.00100961	0.00342304	0.768035	0.114619	solidity
5	S5_20426366	20426366	0.0860421	-0.00122104	0.0041401	0.768047	0.114612	solidity
2	S2_12429280	12429280	0.336201	-0.00076508	0.00259418	0.768054	0.114608	solidity
14	S14_17264140	17264140	0.117272	0.000963058	0.00326559	0.768062	0.114604	solidity
17	S17_17278464	17278464	0.126514	0.00100607	0.00341216	0.768109	0.114577	solidity
13	S13_23734284	23734284	0.237412	0.000738769	0.00250568	0.768118	0.114572	solidity
10	S10_8338433	8338433	0.129063	-0.000986106	0.00334466	0.768124	0.114569	solidity
7	S7_327953	327953	0.460803	-0.000545212	0.00184929	0.768129	0.114566	solidity
17	S17_19231898	19231898	0.0710644	-0.00131354	0.00445542	0.768133	0.114564	solidity
7	S7_1203816	1203816	0.361058	0.000681989	0.00231336	0.768143	0.114558	solidity
7	S7_636511	636511	0.483748	-0.000674966	0.00228987	0.768176	0.114539	solidity
11	S11_2431154	2431154	0.223709	-0.000872142	0.00295889	0.768182	0.114536	solidity
13	S13_21055012	21055012	0.110989	0.00127928	0.00434053	0.768201	0.114525	solidity
4	S4_22272362	22272362	0.0975143	0.000970593	0.00329332	0.768211	0.114519	solidity
12	S12_2866789	2866789	0.145953	-0.00101115	0.00343099	0.768214	0.114518	solidity
18	S18_5349387	5349387	0.0500319	-0.00150242	0.00509916	0.768269	0.114487	solidity
10	S10_8022930	8022930	0.195985	-0.000848004	0.00287825	0.768281	0.11448	solidity
14	S14_23385476	23385476	0.0643722	-0.00139882	0.00474791	0.768286	0.114477	solidity
17	S17_24519124	24519124	0.240918	-0.000776325	0.00263533	0.768312	0.114462	solidity
11	S11_4654082	4654082	0.488619	0.00420565	0.0142777	0.768329	0.114453	solidity
18	S18_10780289	10780289	0.0799873	0.00113776	0.00386263	0.768334	0.11445	solidity
8	S8_10931254	10931254	0.27967	-0.000918177	0.00311727	0.768341	0.114446	solidity
11	S11_2678953	2678953	0.0611855	-0.00137976	0.00468484	0.768364	0.114433	solidity
18	S18_10345240	10345240	0.349586	-0.000696114	0.00236388	0.768392	0.114417	solidity
3	S3_3938122	3938122	0.423837	0.000615991	0.00209215	0.768429	0.114396	solidity
5	S5_23445813	23445813	0.193754	0.000859642	0.00291988	0.768445	0.114387	solidity
8	S8_32610941	32610941	0.434672	0.000623885	0.00211912	0.768446	0.114387	solidity
2	S2_10634327	10634327	0.428617	-0.00069294	0.00235399	0.768477	0.114369	solidity
17	S17_16888519	16888519	0.0618228	0.00135824	0.00461434	0.768488	0.114363	solidity
15	S15_13939688	13939688	0.208413	-0.000796475	0.00270593	0.768494	0.11436	solidity
15	S15_13939721	13939721	0.208413	-0.000796475	0.00270593	0.768494	0.11436	solidity
9	S9_2661202	2661202	0.166348	-0.000863573	0.00293394	0.768499	0.114357	solidity
4	S4_1982403	1982403	0.130019	-0.00100701	0.00342155	0.768517	0.114347	solidity
3	S3_27445014	27445014	0.197259	-0.000828532	0.00281529	0.76853	0.114339	solidity
13	S13_25448971	25448971	0.318674	-0.000680243	0.00231178	0.768566	0.114319	solidity
1	S1_20040864	20040864	0.155832	0.000917962	0.00311974	0.768572	0.114315	solidity
17	S17_21697903	21697903	0.0736138	-0.00122824	0.00417458	0.768592	0.114304	solidity
17	S17_21697921	21697921	0.0736138	-0.00122824	0.00417458	0.768592	0.114304	solidity
3	S3_21186953	21186953	0.360421	0.00070698	0.00240309	0.768608	0.114295	solidity
5	S5_7706636	7706636	0.0803059	-0.00133621	0.0045424	0.768632	0.114282	solidity
12	S12_3597111	3597111	0.0630975	0.00126603	0.00430394	0.768639	0.114278	solidity
12	S12_3597119	3597119	0.0630975	0.00126603	0.00430394	0.768639	0.114278	solidity
3	S3_1715420	1715420	0.23072	0.000782155	0.00265907	0.768647	0.114273	solidity
13	S13_4297041	4297041	0.353297	0.000966302	0.00328561	0.76868	0.114254	solidity
11	S11_7733594	7733594	0.166029	-0.000908044	0.00308771	0.768694	0.114247	solidity
2	S2_9771872	9771872	0.45188	0.000559642	0.00190306	0.768701	0.114243	solidity
1	S1_21166030	21166030	0.466858	-0.000671597	0.00228407	0.768731	0.114226	solidity
2	S2_32225486	32225486	0.0583174	-0.00138904	0.00472456	0.768755	0.114212	solidity
11	S11_153530	153530	0.404079	0.000710611	0.00241732	0.768784	0.114196	solidity
12	S12_18794546	18794546	0.298279	0.000685755	0.00233289	0.768795	0.114189	solidity
9	S9_6662874	6662874	0.487253	-0.000719666	0.00244831	0.7688	0.114187	solidity
6	S6_24681500	24681500	0.245698	-0.000808705	0.00275132	0.768808	0.114182	solidity
2	S2_4962535	4962535	0.108987	0.00108513	0.00369223	0.768838	0.114165	solidity
3	S3_24496112	24496112	0.0755258	-0.000967165	0.00329085	0.768838	0.114165	solidity
15	S15_8828412	8828412	0.45188	-0.000693298	0.00235903	0.768841	0.114163	solidity
1	S1_19523419	19523419	0.139579	-0.00110535	0.00376134	0.768856	0.114155	solidity
1	S1_30198498	30198498	0.085086	0.000966059	0.00328742	0.768861	0.114152	solidity
13	S13_2373466	2373466	0.195985	0.000723403	0.00246204	0.768894	0.114134	solidity
14	S14_3090430	3090430	0.318356	-0.000823793	0.00280399	0.768916	0.114121	solidity
13	S13_426608	426608	0.0827011	0.00168249	0.0057274	0.768941	0.114107	solidity
13	S13_426609	426609	0.0827011	0.00168249	0.0057274	0.768941	0.114107	solidity
7	S7_24722142	24722142	0.0527473	-0.00186726	0.00635675	0.768954	0.1141	solidity
1	S1_20752794	20752794	0.395156	-0.000658902	0.00224329	0.768971	0.11409	solidity
3	S3_22493392	22493392	0.150733	-0.000961743	0.00327436	0.768972	0.114089	solidity
17	S17_20434753	20434753	0.438815	-0.000690162	0.00234983	0.768981	0.114084	solidity
7	S7_651096	651096	0.139579	0.00109164	0.00371685	0.768987	0.114081	solidity
17	S17_25602288	25602288	0.496495	-0.000658038	0.00224054	0.76899	0.114079	solidity
8	S8_32902248	32902248	0.485022	0.000616362	0.00209872	0.768999	0.114074	solidity
8	S8_32902251	32902251	0.485022	0.000616362	0.00209872	0.768999	0.114074	solidity
11	S11_19312244	19312244	0.131294	-0.000948422	0.00322961	0.769014	0.114066	solidity
1	S1_6817073	6817073	0.370618	-0.000631646	0.00215102	0.769026	0.114059	solidity
3	S3_4450700	4450700	0.130338	0.000975687	0.00332288	0.769043	0.114049	solidity
16	S16_14978741	14978741	0.347992	-0.000720865	0.00245507	0.769046	0.114048	solidity
16	S16_14978750	14978750	0.347992	-0.000720865	0.00245507	0.769046	0.114048	solidity
17	S17_21575438	21575438	0.0525813	0.00151222	0.00515025	0.769048	0.114047	solidity
9	S9_2661237	2661237	0.456979	0.000651791	0.00221991	0.769055	0.114043	solidity
15	S15_25243773	25243773	0.143085	0.000914326	0.00311451	0.769086	0.114025	solidity
1	S1_4286574	4286574	0.153297	0.00116253	0.00396021	0.769101	0.114017	solidity
3	S3_27969544	27969544	0.449968	0.000669862	0.00228214	0.769122	0.114005	solidity
10	S10_20218957	20218957	0.126514	0.000901422	0.00307114	0.769129	0.114001	solidity
10	S10_20218959	20218959	0.126514	0.000901422	0.00307114	0.769129	0.114001	solidity
14	S14_2316260	2316260	0.153601	0.000917698	0.00312669	0.769136	0.113997	solidity
2	S2_12372790	12372790	0.161887	-0.00108884	0.00370984	0.769139	0.113995	solidity
2	S2_12372791	12372791	0.161887	-0.00108884	0.00370984	0.769139	0.113995	solidity
2	S2_12372792	12372792	0.161887	-0.00108884	0.00370984	0.769139	0.113995	solidity
2	S2_12372793	12372793	0.161887	-0.00108884	0.00370984	0.769139	0.113995	solidity
11	S11_22187109	22187109	0.493627	0.000574541	0.00195757	0.769142	0.113993	solidity
8	S8_30770487	30770487	0.441683	-0.000667784	0.00227547	0.769163	0.113982	solidity
14	S14_6229286	6229286	0.15615	-0.000905325	0.00308496	0.769167	0.113979	solidity
4	S4_27448104	27448104	0.301147	0.000723222	0.00246451	0.769175	0.113975	solidity
18	S18_14737920	14737920	0.12967	0.00126718	0.00431823	0.76918	0.113972	solidity
10	S10_12314788	12314788	0.244105	-0.000709893	0.00241916	0.769181	0.113971	solidity
9	S9_21715561	21715561	0.0742511	-0.00130335	0.00444244	0.769228	0.113945	solidity
1	S1_31996774	31996774	0.14181	0.000868909	0.00296175	0.769234	0.113942	solidity
5	S5_5253659	5253659	0.150414	-0.000883233	0.0030109	0.769259	0.113927	solidity
12	S12_1179815	1179815	0.292862	-0.000786394	0.00268079	0.769259	0.113927	solidity
17	S17_7612266	7612266	0.181007	-0.000913666	0.00311473	0.769265	0.113924	solidity
1	S1_21883054	21883054	0.37986	0.000738957	0.00251916	0.769267	0.113923	solidity
14	S14_1733854	1733854	0.246017	0.000828431	0.00282441	0.769284	0.113913	solidity
14	S14_12003800	12003800	0.365519	-0.000608857	0.00207629	0.769336	0.113884	solidity
1	S1_19394929	19394929	0.0535373	0.00142123	0.00484675	0.769344	0.113879	solidity
18	S18_23504414	23504414	0.0885915	-0.00107165	0.00365461	0.769345	0.113879	solidity
8	S8_18264760	18264760	0.310989	0.000900714	0.00307177	0.769352	0.113875	solidity
11	S11_11092264	11092264	0.0728376	0.00177803	0.00606378	0.769352	0.113875	solidity
3	S3_7687594	7687594	0.435946	0.000697921	0.0023802	0.769355	0.113873	solidity
11	S11_10410006	10410006	0.474725	-0.000797629	0.00272031	0.769359	0.113871	solidity
6	S6_4745101	4745101	0.13225	0.000832488	0.00283924	0.769363	0.113869	solidity
2	S2_2718618	2718618	0.0549451	-0.00183976	0.00627479	0.76937	0.113865	solidity
12	S12_31522051	31522051	0.32696	-0.000698109	0.00238111	0.76938	0.113859	solidity
8	S8_2831177	2831177	0.37508	-0.00076446	0.00260752	0.769388	0.113855	solidity
4	S4_7182023	7182023	0.312637	-0.000867038	0.00295767	0.769409	0.113843	solidity
2	S2_7152224	7152224	0.143722	0.000929355	0.00317088	0.769453	0.113818	solidity
3	S3_22791071	22791071	0.205545	-0.000834653	0.0028484	0.769503	0.11379	solidity
14	S14_2668159	2668159	0.188974	0.000787134	0.00268716	0.769581	0.113746	solidity
11	S11_8878752	8878752	0.102294	0.00113342	0.00386939	0.769583	0.113745	solidity
11	S11_20113600	20113600	0.376992	0.000694514	0.00237106	0.769588	0.113742	solidity
12	S12_25684695	25684695	0.340344	0.000649285	0.00221673	0.769597	0.113737	solidity
7	S7_398091	398091	0.139898	0.00106449	0.00363431	0.769598	0.113736	solidity
3	S3_28374053	28374053	0.235819	0.000855842	0.00292213	0.769612	0.113728	solidity
17	S17_10520149	10520149	0.245061	-0.000712825	0.00243402	0.76963	0.113718	solidity
10	S10_23799644	23799644	0.0538462	0.00185758	0.00634293	0.769631	0.113717	solidity
11	S11_20709130	20709130	0.239962	-0.000775641	0.00264859	0.769636	0.113715	solidity
10	S10_23058962	23058962	0.290631	0.000759992	0.00259536	0.769654	0.113704	solidity
15	S15_1331467	1331467	0.260676	-0.000729724	0.00249204	0.769658	0.113702	solidity
4	S4_27477140	27477140	0.368388	0.000682916	0.00233222	0.769661	0.113701	solidity
14	S14_7552007	7552007	0.069471	-0.00139431	0.00476195	0.769673	0.113694	solidity
8	S8_2747443	2747443	0.144997	0.000944874	0.00322706	0.769677	0.113691	solidity
15	S15_13439719	13439719	0.108031	0.0010389	0.00354826	0.769682	0.113689	solidity
3	S3_28837665	28837665	0.234544	0.000862726	0.00294693	0.76971	0.113673	solidity
14	S14_12584576	12584576	0.236456	0.000764343	0.00261109	0.769729	0.113662	solidity
11	S11_15121053	15121053	0.0884615	-0.00139521	0.00476653	0.769743	0.113654	solidity
3	S3_21174178	21174178	0.367431	0.000647116	0.00221088	0.769754	0.113648	solidity
8	S8_1142605	1142605	0.253346	-0.000765549	0.00261553	0.769756	0.113647	solidity
12	S12_11676265	11676265	0.434353	-0.000697184	0.00238238	0.769796	0.113624	solidity
17	S17_17194067	17194067	0.114085	-0.00111324	0.00380418	0.7698	0.113622	solidity
3	S3_24419551	24419551	0.0630975	0.00134402	0.00459305	0.769813	0.113615	solidity
4	S4_1192909	1192909	0.463352	0.000633375	0.00216467	0.769831	0.113605	solidity
2	S2_15146353	15146353	0.307521	-0.000742273	0.00253696	0.76984	0.1136	solidity
13	S13_4964798	4964798	0.215105	0.000775467	0.00265063	0.769859	0.113589	solidity
15	S15_10713401	10713401	0.202358	-0.000822358	0.00281091	0.769859	0.113589	solidity
7	S7_1198564	1198564	0.473231	0.000669445	0.0022883	0.769865	0.113585	solidity
11	S11_19824510	19824510	0.23327	-0.000762352	0.00260589	0.769866	0.113585	solidity
14	S14_2323489	2323489	0.196622	-0.000889215	0.00303956	0.769868	0.113584	solidity
6	S6_3557427	3557427	0.117272	-0.0010351	0.00353837	0.769876	0.113579	solidity
1	S1_29928977	29928977	0.0595921	-0.00141729	0.00484528	0.769897	0.113567	solidity
2	S2_28575535	28575535	0.158242	0.00115504	0.00394974	0.769954	0.113535	solidity
14	S14_21606110	21606110	0.371893	-0.000672582	0.00229997	0.769957	0.113534	solidity
12	S12_2602608	2602608	0.0905035	-0.00142256	0.00486528	0.769988	0.113516	solidity
2	S2_15026007	15026007	0.0618228	-0.00137117	0.00468992	0.770008	0.113505	solidity
9	S9_22747092	22747092	0.252709	0.000790578	0.00270412	0.770011	0.113503	solidity
13	S13_22932191	22932191	0.262588	0.000860687	0.00294415	0.770028	0.113493	solidity
18	S18_4655221	4655221	0.470363	0.000658811	0.00225359	0.770028	0.113493	solidity
15	S15_11085933	11085933	0.160612	0.000900968	0.00308222	0.770048	0.113482	solidity
15	S15_11085941	11085941	0.160612	0.000900968	0.00308222	0.770048	0.113482	solidity
15	S15_11085958	11085958	0.160612	0.000900968	0.00308222	0.770048	0.113482	solidity
8	S8_2266474	2266474	0.0924156	0.00103308	0.00353436	0.770061	0.113475	solidity
5	S5_20801196	20801196	0.452199	-0.000648275	0.00221824	0.770098	0.113454	solidity
15	S15_12668591	12668591	0.104207	-0.00106922	0.00365874	0.770106	0.113449	solidity
15	S15_12668599	12668599	0.104207	-0.00106922	0.00365874	0.770106	0.113449	solidity
7	S7_24805255	24805255	0.145315	0.000706754	0.00241857	0.770119	0.113442	solidity
10	S10_18797729	18797729	0.11536	-0.00106513	0.00364502	0.770122	0.11344	solidity
2	S2_29997426	29997426	0.0799873	0.00121409	0.00415486	0.770126	0.113438	solidity
11	S11_23453045	23453045	0.162843	0.000887835	0.00303859	0.770144	0.113428	solidity
13	S13_6299828	6299828	0.422243	-0.000697505	0.00238724	0.770149	0.113425	solidity
14	S14_11580648	11580648	0.263225	0.000766675	0.00262407	0.770156	0.113421	solidity
1	S1_22170187	22170187	0.399618	-0.000667532	0.00228482	0.770165	0.113416	solidity
6	S6_186275	186275	0.0707457	-0.00134026	0.0045876	0.770172	0.113412	solidity
6	S6_26006068	26006068	0.422527	0.00114535	0.00392042	0.770172	0.113412	solidity
18	S18_5966679	5966679	0.31485	-0.000594049	0.00203387	0.770227	0.113381	solidity
2	S2_7620198	7620198	0.14659	0.000933896	0.00319775	0.77025	0.113368	solidity
15	S15_1907939	1907939	0.0675824	-0.00171056	0.00585764	0.770269	0.113358	solidity
1	S1_29997237	29997237	0.0911409	0.00117286	0.00401695	0.770303	0.113338	solidity
14	S14_6987966	6987966	0.357234	-0.000669452	0.00229282	0.770303	0.113338	solidity
15	S15_6678936	6678936	0.122371	0.0010992	0.00376467	0.770304	0.113338	solidity
6	S6_4990761	4990761	0.228171	-0.000786573	0.00269404	0.770311	0.113334	solidity
1	S1_4286608	4286608	0.151689	-0.000926646	0.00317437	0.770352	0.113311	solidity
16	S16_27673194	27673194	0.411727	-0.000677184	0.00231981	0.770352	0.113311	solidity
18	S18_8343718	8343718	0.268324	0.00074036	0.00253626	0.770355	0.113309	solidity
16	S16_1081213	1081213	0.135714	0.00129557	0.00443828	0.770357	0.113308	solidity
14	S14_8682964	8682964	0.0640535	0.00135755	0.00465091	0.770372	0.1133	solidity
6	S6_23490597	23490597	0.178458	0.000874628	0.00299697	0.770411	0.113278	solidity
2	S2_121460	121460	0.112492	0.0011296	0.00387074	0.770417	0.113274	solidity
11	S11_27157581	27157581	0.125824	0.00124086	0.00425204	0.770418	0.113274	solidity
11	S11_24807452	24807452	0.415551	0.000692845	0.0023744	0.770441	0.113261	solidity
1	S1_23214505	23214505	0.136393	0.00101145	0.00346639	0.770449	0.113256	solidity
8	S8_3802322	3802322	0.0510989	0.00179592	0.00615519	0.77046	0.11325	solidity
2	S2_2220755	2220755	0.165073	-0.000890423	0.00305189	0.770469	0.113245	solidity
10	S10_23561718	23561718	0.340025	0.000629046	0.00215604	0.77047	0.113244	solidity
14	S14_3847215	3847215	0.352772	-0.000688481	0.00235984	0.770479	0.113239	solidity
9	S9_10067384	10067384	0.275335	-0.000779162	0.00267101	0.770508	0.113223	solidity
8	S8_32368128	32368128	0.376036	-0.000735391	0.00252123	0.770532	0.113209	solidity
9	S9_29042421	29042421	0.0739324	-0.00124922	0.00428319	0.770549	0.1132	solidity
3	S3_9611710	9611710	0.213193	0.000856416	0.0029365	0.770558	0.113195	solidity
7	S7_780393	780393	0.0595921	-0.00131004	0.00449221	0.770573	0.113186	solidity
17	S17_18799349	18799349	0.460484	0.000673774	0.00231055	0.770587	0.113178	solidity
3	S3_1647168	1647168	0.31963	-0.000682778	0.00234155	0.770598	0.113172	solidity
14	S14_6312535	6312535	0.0513066	-0.00155894	0.00534629	0.770598	0.113172	solidity
14	S14_6667699	6667699	0.0564054	0.00145832	0.00500125	0.7706	0.113171	solidity
17	S17_18348657	18348657	0.0646909	-0.0013678	0.00469086	0.770602	0.11317	solidity
7	S7_339600	339600	0.430848	0.000563455	0.00193244	0.770611	0.113165	solidity
9	S9_27061920	27061920	0.279159	-0.000767531	0.0026324	0.770615	0.113163	solidity
14	S14_11027620	11027620	0.229764	0.000670194	0.00229881	0.770639	0.113149	solidity
12	S12_6721359	6721359	0.246335	-0.000753964	0.00258623	0.770646	0.113145	solidity
8	S8_1930030	1930030	0.302422	0.000732357	0.00251228	0.77066	0.113137	solidity
8	S8_10794864	10794864	0.0675824	0.00166345	0.00570668	0.770676	0.113128	solidity
8	S8_21808054	21808054	0.117909	-0.000841704	0.00288758	0.770676	0.113128	solidity
8	S8_21808055	21808055	0.117909	-0.000841704	0.00288758	0.770676	0.113128	solidity
3	S3_29091224	29091224	0.263862	-0.000761228	0.00261206	0.770724	0.113101	solidity
18	S18_4705253	4705253	0.417463	0.000677473	0.00232475	0.770732	0.113097	solidity
6	S6_27432835	27432835	0.275972	-0.000694204	0.00238259	0.770772	0.113074	solidity
6	S6_27432880	27432880	0.275972	-0.000694204	0.00238259	0.770772	0.113074	solidity
14	S14_4307600	4307600	0.0656469	0.00115792	0.00397435	0.770785	0.113067	solidity
16	S16_24671557	24671557	0.169535	0.000926527	0.00318032	0.770798	0.113059	solidity
15	S15_10492191	10492191	0.442639	-0.000664709	0.00228175	0.770811	0.113052	solidity
5	S5_5401132	5401132	0.10325	0.0010318	0.00354204	0.77082	0.113047	solidity
8	S8_31510798	31510798	0.0643722	-0.00138957	0.00477061	0.77084	0.113036	solidity
12	S12_106102	106102	0.388464	0.000697525	0.00239473	0.770841	0.113035	solidity
1	S1_30495877	30495877	0.0605481	-0.00147338	0.00505849	0.770846	0.113032	solidity
1	S1_30495912	30495912	0.0605481	-0.00147338	0.00505849	0.770846	0.113032	solidity
8	S8_11667214	11667214	0.239006	-0.000775843	0.00266367	0.770846	0.113032	solidity
13	S13_24731177	24731177	0.254939	-0.000719109	0.00246889	0.770846	0.113032	solidity
9	S9_26274174	26274174	0.139898	0.00089675	0.00307907	0.770867	0.113021	solidity
9	S9_26274175	26274175	0.139898	0.00089675	0.00307907	0.770867	0.113021	solidity
9	S9_28411392	28411392	0.181326	-0.000692237	0.00237712	0.770892	0.113006	solidity
11	S11_27142424	27142424	0.132569	0.000972592	0.00334019	0.770915	0.112994	solidity
15	S15_13023848	13023848	0.294136	-0.000764666	0.00262633	0.770934	0.112983	solidity
5	S5_3992593	3992593	0.287126	0.000721161	0.00247693	0.770936	0.112982	solidity
18	S18_14529588	14529588	0.356915	-0.000624566	0.00214519	0.770939	0.11298	solidity
2	S2_15149738	15149738	0.298598	-0.000729358	0.00250529	0.770954	0.112972	solidity
12	S12_19370814	19370814	0.302741	-0.000709707	0.00243782	0.770957	0.11297	solidity
2	S2_8240073	8240073	0.307839	0.00079162	0.00271922	0.770959	0.112969	solidity
8	S8_29415939	29415939	0.338432	-0.000666857	0.00229098	0.770991	0.112951	solidity
9	S9_26278788	26278788	0.1826	0.000916419	0.00314848	0.771	0.112946	solidity
17	S17_20456528	20456528	0.43499	-0.000642732	0.00220843	0.771025	0.112932	solidity
10	S10_4485301	4485301	0.273423	0.000762903	0.00262148	0.771036	0.112925	solidity
14	S14_10368470	10368470	0.109305	0.00110688	0.00380374	0.771053	0.112916	solidity
1	S1_30269519	30269519	0.0573614	0.00154872	0.00532239	0.771066	0.112908	solidity
4	S4_27183732	27183732	0.225303	-0.000791653	0.00272097	0.771093	0.112893	solidity
5	S5_21545893	21545893	0.0508346	-0.00205376	0.00705892	0.771093	0.112893	solidity
16	S16_4483705	4483705	0.0544933	0.00142117	0.00488473	0.771096	0.112892	solidity
10	S10_33512	33512	0.0847674	-0.00116702	0.00401136	0.771106	0.112886	solidity
14	S14_12523111	12523111	0.30051	-0.000690153	0.00237238	0.771118	0.112879	solidity
8	S8_25999150	25999150	0.136813	0.00110056	0.00378372	0.771154	0.112859	solidity
1	S1_17670143	17670143	0.103569	0.00104208	0.00358282	0.771162	0.112854	solidity
11	S11_6118467	6118467	0.263862	0.000684173	0.00235233	0.771167	0.112852	solidity
14	S14_14636543	14636543	0.48311	0.000682575	0.00234707	0.771189	0.112839	solidity
17	S17_11936024	11936024	0.167941	0.000802475	0.0027594	0.771193	0.112837	solidity
17	S17_11936032	11936032	0.167941	0.000802475	0.0027594	0.771193	0.112837	solidity
12	S12_28857672	28857672	0.29573	-0.000671175	0.00230795	0.771196	0.112835	solidity
7	S7_26521708	26521708	0.318993	0.00069536	0.00239144	0.771227	0.112818	solidity
13	S13_6295029	6295029	0.457935	-0.000664607	0.0022857	0.771229	0.112817	solidity
14	S14_12023085	12023085	0.15615	-0.000776381	0.00267048	0.77126	0.112799	solidity
7	S7_5542459	5542459	0.320586	-0.000743716	0.00255856	0.771298	0.112778	solidity
12	S12_77077	77077	0.0892288	-0.0011396	0.00392057	0.771303	0.112775	solidity
17	S17_21328676	21328676	0.174952	0.000876369	0.00301529	0.771326	0.112762	solidity
1	S1_22264933	22264933	0.306883	0.000685383	0.00235838	0.771345	0.112751	solidity
9	S9_20793041	20793041	0.316125	0.000605801	0.0020846	0.771351	0.112748	solidity
9	S9_20793042	20793042	0.316125	0.000605801	0.0020846	0.771351	0.112748	solidity
8	S8_28011059	28011059	0.250797	-0.00086053	0.00296154	0.771381	0.112731	solidity
15	S15_4233735	4233735	0.39898	0.000685767	0.00236061	0.77143	0.112703	solidity
1	S1_7295327	7295327	0.226374	-0.000926735	0.00319012	0.771432	0.112702	solidity
13	S13_21590640	21590640	0.454111	0.000603304	0.00207698	0.771455	0.112689	solidity
2	S2_16751344	16751344	0.068515	0.0013312	0.00458294	0.771457	0.112688	solidity
17	S17_26851065	26851065	0.345762	0.000706005	0.00243071	0.77147	0.112681	solidity
1	S1_6832621	6832621	0.168579	-0.000870972	0.00299887	0.771485	0.112673	solidity
11	S11_1797709	1797709	0.297642	0.000725548	0.00249822	0.77149	0.11267	solidity
6	S6_20236196	20236196	0.333015	-0.000718731	0.00247491	0.771505	0.112661	solidity
6	S6_12465349	12465349	0.0505495	0.00185255	0.00638027	0.771544	0.112639	solidity
14	S14_4009175	4009175	0.475462	-0.000692257	0.00238422	0.771549	0.112636	solidity
5	S5_1929554	1929554	0.0678776	0.00100413	0.00345869	0.77157	0.112625	solidity
5	S5_26964187	26964187	0.0678776	-0.00128679	0.00443269	0.77159	0.112613	solidity
5	S5_24267364	24267364	0.469726	0.000664202	0.00228836	0.771623	0.112595	solidity
1	S1_28431658	28431658	0.276374	-0.000878965	0.0030283	0.771625	0.112594	solidity
4	S4_4016316	4016316	0.056724	0.00147287	0.00507534	0.771662	0.112573	solidity
8	S8_24761682	24761682	0.253983	0.000854634	0.00294508	0.771671	0.112568	solidity
1	S1_4376144	4376144	0.210962	0.000818868	0.00282195	0.77168	0.112563	solidity
3	S3_28097806	28097806	0.0573614	0.00146025	0.00503262	0.771696	0.112554	solidity
10	S10_1588336	1588336	0.0755258	-0.0012079	0.00416291	0.771696	0.112554	solidity
11	S11_24161317	24161317	0.127151	0.00098067	0.00338024	0.771725	0.112537	solidity
2	S2_32145312	32145312	0.152326	0.000904063	0.00311619	0.771726	0.112537	solidity
3	S3_3946234	3946234	0.298598	0.000736444	0.00253857	0.771739	0.11253	solidity
16	S16_28164777	28164777	0.230402	-0.00072539	0.00250054	0.771745	0.112526	solidity
5	S5_20961440	20961440	0.109943	-0.000936608	0.00322886	0.771759	0.112518	solidity
1	S1_24636006	24636006	0.387827	0.000592061	0.00204116	0.77177	0.112512	solidity
14	S14_10630965	10630965	0.485341	0.000671785	0.0023161	0.771777	0.112508	solidity
12	S12_924649	924649	0.485978	0.000689485	0.00237739	0.771802	0.112494	solidity
1	S1_19446425	19446425	0.117591	-0.00111699	0.00385182	0.771824	0.112482	solidity
8	S8_28408278	28408278	0.43754	0.000708948	0.00244478	0.771828	0.112479	solidity
5	S5_11790557	11790557	0.0742511	0.00123752	0.00426795	0.77185	0.112467	solidity
7	S7_525437	525437	0.355003	-0.000664099	0.00229035	0.771851	0.112467	solidity
4	S4_22272394	22272394	0.456342	-0.000584344	0.00201531	0.771853	0.112465	solidity
17	S17_24678387	24678387	0.103888	-0.00108443	0.00374045	0.771878	0.112451	solidity
18	S18_10586240	10586240	0.34608	0.000755767	0.00260706	0.771898	0.11244	solidity
5	S5_21923855	21923855	0.372849	0.000649126	0.00223943	0.771922	0.112427	solidity
13	S13_12462160	12462160	0.178776	-0.000848716	0.00292819	0.771936	0.112419	solidity
13	S13_12462181	12462181	0.178776	-0.000848716	0.00292819	0.771936	0.112419	solidity
8	S8_604336	604336	0.374124	0.000712039	0.00245672	0.771944	0.112414	solidity
13	S13_2306618	2306618	0.22594	0.00077458	0.00267293	0.771979	0.112395	solidity
1	S1_30559426	30559426	0.404398	0.00071736	0.00247561	0.771991	0.112388	solidity
5	S5_20977434	20977434	0.15392	-0.000827778	0.00285718	0.772031	0.112365	solidity
3	S3_22980985	22980985	0.31262	-0.000672993	0.00232307	0.772046	0.112357	solidity
16	S16_27838613	27838613	0.225303	-0.000753987	0.00260265	0.772046	0.112357	solidity
6	S6_22891000	22891000	0.153601	-0.000988631	0.00341272	0.772054	0.112352	solidity
3	S3_25284802	25284802	0.462078	-0.000669782	0.00231212	0.772059	0.11235	solidity
12	S12_29551041	29551041	0.0564054	0.00149222	0.0051515	0.772071	0.112343	solidity
8	S8_4227123	4227123	0.215743	-0.000743414	0.00256694	0.772114	0.112319	solidity
1	S1_17670116	17670116	0.103888	0.00103723	0.00358174	0.772132	0.112308	solidity
14	S14_2316008	2316008	0.14659	0.000930732	0.00321464	0.772176	0.112284	solidity
1	S1_21327118	21327118	0.202677	-0.000842429	0.00290988	0.772194	0.112274	solidity
6	S6_5876271	5876271	0.222435	0.000739745	0.00255534	0.772206	0.112267	solidity
14	S14_3872738	3872738	0.305927	0.000724017	0.00250105	0.77221	0.112265	solidity
2	S2_1611588	1611588	0.0936902	-0.000994426	0.00343545	0.772229	0.112254	solidity
7	S7_22018081	22018081	0.224984	-0.000755082	0.00260889	0.772255	0.112239	solidity
9	S9_24732004	24732004	0.459341	-0.000903619	0.00312252	0.772285	0.112222	solidity
3	S3_27202139	27202139	0.488528	-0.000687238	0.00237482	0.772287	0.112221	solidity
14	S14_7512379	7512379	0.191205	-0.00065344	0.00225804	0.772288	0.112221	solidity
6	S6_25021169	25021169	0.0586361	-0.00143121	0.00494629	0.772314	0.112206	solidity
1	S1_20317325	20317325	0.333971	-0.000709644	0.00245289	0.772345	0.112189	solidity
10	S10_1759005	1759005	0.0535373	-0.00132128	0.00456714	0.77235	0.112186	solidity
1	S1_20040981	20040981	0.0570427	0.00149465	0.00516696	0.772374	0.112172	solidity
2	S2_8422264	8422264	0.444551	-0.00069116	0.00238946	0.772387	0.112165	solidity
9	S9_26515094	26515094	0.267686	0.000794801	0.00274776	0.772387	0.112165	solidity
18	S18_4124907	4124907	0.130656	-0.000991663	0.00342893	0.772425	0.112144	solidity
15	S15_10673201	10673201	0.296686	-0.000759366	0.0026261	0.772458	0.112125	solidity
11	S11_6820180	6820180	0.47833	-0.000753238	0.00260493	0.77246	0.112124	solidity
17	S17_205477	205477	0.471319	0.000611669	0.00211537	0.772463	0.112122	solidity
17	S17_205497	205497	0.471319	0.000611669	0.00211537	0.772463	0.112122	solidity
3	S3_22104509	22104509	0.0621415	-0.00119876	0.00414617	0.772487	0.112109	solidity
1	S1_294550	294550	0.0630975	-0.001358	0.00469706	0.772492	0.112106	solidity
15	S15_7567014	7567014	0.20427	-0.000836076	0.00289188	0.772496	0.112104	solidity
14	S14_17394829	17394829	0.170172	-0.000879096	0.00304118	0.772532	0.112084	solidity
9	S9_15853090	15853090	0.357871	0.000738118	0.0025535	0.772534	0.112082	solidity
9	S9_15853119	15853119	0.357871	0.000738118	0.0025535	0.772534	0.112082	solidity
9	S9_25801405	25801405	0.340663	-0.000720363	0.00249241	0.772564	0.112066	solidity
8	S8_32971851	32971851	0.460803	-0.000663671	0.00229636	0.772574	0.11206	solidity
16	S16_24768520	24768520	0.130338	-0.000962966	0.00333198	0.772576	0.112059	solidity
14	S14_1904997	1904997	0.0656469	0.00133096	0.00460533	0.772578	0.112058	solidity
12	S12_96558	96558	0.145634	0.000716876	0.00248057	0.772585	0.112054	solidity
10	S10_15482870	15482870	0.0519439	0.00132216	0.00457518	0.772592	0.11205	solidity
10	S10_15482881	15482881	0.0519439	0.00132216	0.00457518	0.772592	0.11205	solidity
5	S5_4865009	4865009	0.400255	0.000616287	0.00213259	0.772593	0.112049	solidity
15	S15_10213484	10213484	0.494264	0.000568511	0.00196736	0.772603	0.112044	solidity
12	S12_5102708	5102708	0.170809	0.000867022	0.00300074	0.77263	0.112028	solidity
16	S16_27008199	27008199	0.225621	0.000764381	0.00264553	0.772632	0.112027	solidity
3	S3_7963381	7963381	0.292224	0.000721621	0.00249777	0.772654	0.112015	solidity
2	S2_15137563	15137563	0.30051	-0.000716375	0.00247969	0.77266	0.112012	solidity
14	S14_2286676	2286676	0.14659	0.000925907	0.00320501	0.772663	0.11201	solidity
18	S18_8643417	8643417	0.0602294	-0.00131533	0.0045531	0.772669	0.112007	solidity
6	S6_24369934	24369934	0.188655	0.000817168	0.00282879	0.772677	0.112002	solidity
10	S10_24155719	24155719	0.107692	0.00140457	0.00486232	0.772683	0.111999	solidity
3	S3_3423523	3423523	0.35819	0.000682453	0.00236259	0.77269	0.111995	solidity
16	S16_19158234	19158234	0.111536	-0.00104517	0.00361878	0.77272	0.111978	solidity
14	S14_23095473	23095473	0.0908222	-0.00113109	0.00391645	0.772731	0.111972	solidity
13	S13_19065648	19065648	0.337157	0.000697658	0.00241594	0.772755	0.111958	solidity
14	S14_5766287	5766287	0.270236	0.000716705	0.00248193	0.772758	0.111956	solidity
5	S5_7987927	7987927	0.0672403	0.00138208	0.00478626	0.772766	0.111952	solidity
5	S5_26501038	26501038	0.256851	-0.000611285	0.00211708	0.772781	0.111944	solidity
4	S4_27597863	27597863	0.334608	0.000630122	0.00218243	0.772792	0.111937	solidity
10	S10_4447454	4447454	0.144359	-0.000869062	0.00301047	0.772827	0.111918	solidity
6	S6_5459546	5459546	0.208732	0.000793953	0.00275055	0.772847	0.111906	solidity
18	S18_10353395	10353395	0.420331	-0.000603035	0.0020897	0.772906	0.111873	solidity
5	S5_12439538	12439538	0.198352	-0.00110186	0.00381857	0.772924	0.111863	solidity
12	S12_5129636	5129636	0.116635	-0.000895898	0.00310505	0.772942	0.111853	solidity
14	S14_6151648	6151648	0.17304	0.000876235	0.00303709	0.772955	0.111846	solidity
15	S15_12290174	12290174	0.334927	-0.000700476	0.00242797	0.772962	0.111842	solidity
15	S15_12290189	12290189	0.334927	-0.000700476	0.00242797	0.772962	0.111842	solidity
14	S14_12694505	12694505	0.484066	0.000672344	0.00233047	0.772963	0.111841	solidity
17	S17_25241559	25241559	0.451562	-0.000697739	0.00241852	0.772966	0.11184	solidity
4	S4_17589275	17589275	0.130019	0.000974585	0.00337842	0.772984	0.111829	solidity
2	S2_30148552	30148552	0.414277	-0.000538296	0.00186603	0.772986	0.111828	solidity
6	S6_22910500	22910500	0.112492	0.00107719	0.0037342	0.772989	0.111827	solidity
11	S11_8118423	8118423	0.130975	-0.00106168	0.00368048	0.772993	0.111824	solidity
1	S1_34225667	34225667	0.427024	-0.000576407	0.00199843	0.773018	0.11181	solidity
11	S11_20215707	20215707	0.113767	-0.000891025	0.00308939	0.773029	0.111804	solidity
8	S8_675565	675565	0.29796	0.000738451	0.00256043	0.773033	0.111802	solidity
1	S1_18379669	18379669	0.0840659	-0.00139776	0.00484662	0.773042	0.111797	solidity
15	S15_11979679	11979679	0.484066	-0.000544936	0.00188969	0.773061	0.111786	solidity
16	S16_27351424	27351424	0.379541	0.000578571	0.00200633	0.773062	0.111786	solidity
17	S17_20540797	20540797	0.441045	-0.000678418	0.00235269	0.773072	0.11178	solidity
2	S2_32226340	32226340	0.0535373	0.00143175	0.00496559	0.773091	0.111769	solidity
8	S8_32657362	32657362	0.318037	-0.000798509	0.00276951	0.7731	0.111764	solidity
11	S11_1150284	1150284	0.0675824	-0.00134691	0.00467166	0.773105	0.111762	solidity
12	S12_20081528	20081528	0.33652	0.000622368	0.00215866	0.773107	0.11176	solidity
17	S17_21612045	21612045	0.0777565	0.00112719	0.00390976	0.773115	0.111756	solidity
13	S13_907048	907048	0.0503505	-0.00145003	0.00503071	0.773166	0.111727	solidity
7	S7_24722794	24722794	0.0621415	-0.00141362	0.0049047	0.77318	0.111719	solidity
9	S9_21970031	21970031	0.104525	0.00102585	0.00355938	0.773186	0.111716	solidity
2	S2_12474919	12474919	0.0579987	-0.0012279	0.00426065	0.773197	0.11171	solidity
15	S15_2324697	2324697	0.209688	0.000804671	0.00279223	0.773207	0.111704	solidity
4	S4_23616386	23616386	0.381772	0.000549379	0.00190638	0.77321	0.111703	solidity
13	S13_2446369	2446369	0.469407	-0.000648484	0.00225066	0.773247	0.111682	solidity
14	S14_5070179	5070179	0.312301	0.000758456	0.00263249	0.77326	0.111674	solidity
3	S3_25766845	25766845	0.082967	0.00151145	0.00524609	0.773262	0.111673	solidity
14	S14_8694199	8694199	0.0672403	0.00122136	0.00423953	0.77328	0.111663	solidity
14	S14_8694232	8694232	0.0672403	0.00122136	0.00423953	0.77328	0.111663	solidity
12	S12_12529949	12529949	0.376992	-0.000619245	0.00214978	0.773308	0.111647	solidity
16	S16_19943067	19943067	0.113767	0.00105826	0.00367394	0.773312	0.111645	solidity
10	S10_17279821	17279821	0.458791	-0.000886805	0.00307872	0.773313	0.111645	solidity
7	S7_24852515	24852515	0.447737	0.000674433	0.00234144	0.773315	0.111644	solidity
18	S18_6046076	6046076	0.085086	-0.00119466	0.00414845	0.773363	0.111617	solidity
10	S10_20405400	20405400	0.188337	-0.000826848	0.00287138	0.773376	0.111609	solidity
18	S18_11975989	11975989	0.423518	-0.000670171	0.00232735	0.773382	0.111606	solidity
8	S8_2662699	2662699	0.069471	-0.0011126	0.00386391	0.773387	0.111603	solidity
8	S8_28007810	28007810	0.211918	-0.000851127	0.00295587	0.77339	0.111601	solidity
5	S5_7825448	7825448	0.0787126	0.00105287	0.00365665	0.773399	0.111596	solidity
15	S15_4702134	4702134	0.222435	0.000820252	0.00284884	0.773404	0.111594	solidity
3	S3_16170666	16170666	0.207776	-0.000726252	0.0025228	0.773442	0.111572	solidity
2	S2_32363469	32363469	0.267368	0.000779395	0.00270796	0.773487	0.111547	solidity
14	S14_15376978	15376978	0.200127	0.000851998	0.00296073	0.773525	0.111526	solidity
15	S15_10479703	10479703	0.13225	0.000923958	0.00321092	0.773534	0.111521	solidity
11	S11_17915413	17915413	0.159337	-0.000932257	0.00323982	0.773538	0.111518	solidity
9	S9_18001714	18001714	0.396112	0.000639504	0.00222282	0.773576	0.111497	solidity
8	S8_28614938	28614938	0.163799	0.000767073	0.00266649	0.773599	0.111484	solidity
8	S8_28614942	28614942	0.163799	0.000767073	0.00266649	0.773599	0.111484	solidity
10	S10_9478100	9478100	0.0513066	-0.00154214	0.00536114	0.773614	0.111476	solidity
1	S1_19490055	19490055	0.0828553	-0.00133267	0.0046333	0.773631	0.111466	solidity
3	S3_24351296	24351296	0.0579987	-0.00135643	0.00471626	0.773647	0.111457	solidity
3	S3_24351313	24351313	0.0579987	-0.00135643	0.00471626	0.773647	0.111457	solidity
3	S3_24351316	24351316	0.0579987	-0.00135643	0.00471626	0.773647	0.111457	solidity
14	S14_7835484	7835484	0.0630975	-0.00138703	0.00482326	0.773675	0.111441	solidity
18	S18_23142951	23142951	0.22116	-0.000684389	0.0023799	0.773676	0.111441	solidity
18	S18_17619589	17619589	0.20204	-0.000736264	0.00256057	0.7737	0.111427	solidity
1	S1_2104797	2104797	0.0834927	-0.00095638	0.00332683	0.773749	0.1114	solidity
1	S1_2104803	2104803	0.0834927	-0.00095638	0.00332683	0.773749	0.1114	solidity
1	S1_3096827	3096827	0.0813187	-0.00156185	0.00543344	0.773767	0.11139	solidity
10	S10_15937165	15937165	0.215424	0.000832986	0.00289804	0.773783	0.111381	solidity
2	S2_1909765	1909765	0.25239	0.000730762	0.00254276	0.773814	0.111363	solidity
14	S14_7717139	7717139	0.403442	0.000662555	0.00230548	0.773819	0.111361	solidity
11	S11_6106585	6106585	0.461122	-0.00057257	0.00199238	0.773822	0.111359	solidity
17	S17_9466527	9466527	0.405035	-0.000715803	0.00249123	0.77386	0.111338	solidity
11	S11_9044327	9044327	0.332059	-0.00069603	0.00242251	0.77387	0.111332	solidity
13	S13_24258413	24258413	0.42543	-0.000663234	0.00230855	0.773887	0.111322	solidity
17	S17_3303106	3303106	0.251753	0.000706971	0.0024613	0.773933	0.111297	solidity
18	S18_5041248	5041248	0.255895	0.000631661	0.00219955	0.773976	0.111273	solidity
3	S3_18036898	18036898	0.110899	-0.00108381	0.00377405	0.773978	0.111271	solidity
16	S16_24504766	24504766	0.350223	-0.000684082	0.00238218	0.773984	0.111268	solidity
16	S16_27362060	27362060	0.218292	-0.000756991	0.0026362	0.773996	0.111261	solidity
10	S10_21981561	21981561	0.280115	0.000640822	0.00223171	0.774002	0.111258	solidity
7	S7_23582810	23582810	0.196303	0.0007714	0.00268688	0.774037	0.111238	solidity
13	S13_11053612	11053612	0.165073	0.000918319	0.00319871	0.774043	0.111235	solidity
1	S1_21098611	21098611	0.435628	-0.000634566	0.00221105	0.774114	0.111195	solidity
1	S1_21098612	21098612	0.435628	-0.000634566	0.00221105	0.774114	0.111195	solidity
1	S1_22345435	22345435	0.220841	0.000853579	0.00297439	0.774131	0.111186	solidity
15	S15_8681552	8681552	0.218513	0.00106326	0.00370529	0.774145	0.111178	solidity
1	S1_3710230	3710230	0.101338	-0.00108918	0.00379602	0.774168	0.111165	solidity
1	S1_21911579	21911579	0.193435	-0.000858162	0.00299089	0.774169	0.111164	solidity
1	S1_21911603	21911603	0.193435	-0.000858162	0.00299089	0.774169	0.111164	solidity
15	S15_22450898	22450898	0.2645	0.00059293	0.00206662	0.774183	0.111156	solidity
8	S8_16950838	16950838	0.0869981	0.00106463	0.00371083	0.77419	0.111152	solidity
8	S8_16950842	16950842	0.0869981	0.00106463	0.00371083	0.77419	0.111152	solidity
8	S8_16950843	16950843	0.0869981	0.00106463	0.00371083	0.77419	0.111152	solidity
8	S8_16950845	16950845	0.0869981	0.00106463	0.00371083	0.77419	0.111152	solidity
5	S5_10290119	10290119	0.35819	0.000684752	0.00238678	0.774193	0.111151	solidity
2	S2_10287425	10287425	0.218929	-0.000686603	0.00239329	0.774199	0.111147	solidity
17	S17_23442546	23442546	0.337795	0.0006805	0.00237218	0.774214	0.111139	solidity
1	S1_32384702	32384702	0.437859	0.000555013	0.00193494	0.774237	0.111126	solidity
17	S17_4494260	4494260	0.348352	0.000830485	0.00289549	0.77425	0.111119	solidity
8	S8_9973468	9973468	0.422243	-0.000618421	0.00215664	0.774302	0.11109	solidity
8	S8_32403957	32403957	0.0793499	-0.00123289	0.00430031	0.774344	0.111066	solidity
1	S1_27640015	27640015	0.410771	-0.000628893	0.0021936	0.774346	0.111065	solidity
8	S8_32075837	32075837	0.170809	-0.000754686	0.00263272	0.774375	0.111049	solidity
9	S9_22746671	22746671	0.200127	0.000921985	0.00321634	0.774375	0.111049	solidity
15	S15_5636252	5636252	0.378585	0.00077359	0.0026993	0.774427	0.11102	solidity
1	S1_20043563	20043563	0.056724	0.00142567	0.00497583	0.774481	0.110989	solidity
1	S1_20043607	20043607	0.056724	0.00142567	0.00497583	0.774481	0.110989	solidity
3	S3_25395512	25395512	0.219567	-0.000768714	0.00268306	0.77449	0.110984	solidity
3	S3_7015358	7015358	0.0682853	-0.00178819	0.00624149	0.774494	0.110982	solidity
14	S14_7861450	7861450	0.153601	-0.000941334	0.00328691	0.77458	0.110934	solidity
9	S9_4566172	4566172	0.181963	0.000789606	0.00275725	0.774591	0.110928	solidity
15	S15_9029895	9029895	0.250159	-0.000755292	0.00263752	0.774599	0.110923	solidity
13	S13_26550041	26550041	0.240918	-0.000755991	0.00264001	0.774604	0.11092	solidity
17	S17_7669351	7669351	0.183875	0.000875506	0.00305776	0.774631	0.110905	solidity
4	S4_27101817	27101817	0.1297	0.00105999	0.00370212	0.774634	0.110903	solidity
14	S14_2861962	2861962	0.324729	-0.000752202	0.00262726	0.774644	0.110898	solidity
3	S3_5228502	5228502	0.0728376	0.00149723	0.00522998	0.774665	0.110886	solidity
7	S7_5644584	5644584	0.380178	-0.00071848	0.00250987	0.774678	0.110879	solidity
11	S11_4448904	4448904	0.32696	-0.000694481	0.00242622	0.774694	0.11087	solidity
2	S2_13772016	13772016	0.304971	-0.000734726	0.00256699	0.774709	0.110861	solidity
6	S6_26523640	26523640	0.165711	0.000868656	0.00303491	0.774709	0.110861	solidity
17	S17_8093082	8093082	0.350542	-0.000669511	0.00233934	0.774728	0.110851	solidity
17	S17_8093085	8093085	0.350542	-0.000669511	0.00233934	0.774728	0.110851	solidity
13	S13_3673100	3673100	0.0599108	-0.00142512	0.00498001	0.77475	0.110838	solidity
8	S8_1655096	1655096	0.384321	0.000674717	0.00235789	0.774761	0.110832	solidity
8	S8_1655106	1655106	0.384321	0.000674717	0.00235789	0.774761	0.110832	solidity
10	S10_665061	665061	0.146272	-0.0007808	0.00272864	0.774763	0.110831	solidity
3	S3_27921601	27921601	0.231358	-0.000672369	0.00234973	0.774765	0.11083	solidity
10	S10_13986509	13986509	0.270236	-0.00070342	0.00245836	0.774776	0.110824	solidity
9	S9_9274625	9274625	0.185787	-0.000816015	0.00285222	0.774803	0.110809	solidity
9	S9_9274626	9274626	0.185787	-0.000816015	0.00285222	0.774803	0.110809	solidity
7	S7_397893	397893	0.308795	0.000687747	0.00240404	0.774817	0.110801	solidity
1	S1_20582916	20582916	0.407903	0.000627882	0.00219497	0.774837	0.11079	solidity
11	S11_23944054	23944054	0.128426	0.000963516	0.00336886	0.774873	0.110769	solidity
9	S9_10248077	10248077	0.217336	0.000761815	0.00266365	0.774875	0.110768	solidity
3	S3_22565184	22565184	0.280115	-0.00072263	0.00252677	0.774886	0.110762	solidity
14	S14_12576249	12576249	0.464308	-0.000658464	0.00230273	0.774917	0.110745	solidity
4	S4_28428011	28428011	0.0564054	0.00134992	0.00472115	0.774931	0.110737	solidity
14	S14_6715987	6715987	0.382967	-0.0008386	0.0029329	0.774933	0.110736	solidity
9	S9_28083342	28083342	0.205226	-0.000633971	0.00221731	0.77494	0.110732	solidity
8	S8_27232284	27232284	0.208413	0.000807798	0.00282543	0.774953	0.110725	solidity
5	S5_27084334	27084334	0.445825	0.000638056	0.00223197	0.774977	0.110711	solidity
17	S17_24641467	24641467	0.102932	-0.00106971	0.00374202	0.774983	0.110708	solidity
9	S9_27876399	27876399	0.224028	-0.000801101	0.00280244	0.774986	0.110706	solidity
10	S10_20401224	20401224	0.0634162	-0.00108692	0.00380239	0.774993	0.110702	solidity
10	S10_20401225	20401225	0.0634162	-0.00108692	0.00380239	0.774993	0.110702	solidity
10	S10_20401227	20401227	0.0634162	-0.00108692	0.00380239	0.774993	0.110702	solidity
10	S10_20401228	20401228	0.0634162	-0.00108692	0.00380239	0.774993	0.110702	solidity
10	S10_20401229	20401229	0.0634162	-0.00108692	0.00380239	0.774993	0.110702	solidity
10	S10_20401231	20401231	0.0634162	-0.00108692	0.00380239	0.774993	0.110702	solidity
18	S18_140870	140870	0.174725	0.00117065	0.00409536	0.774994	0.110702	solidity
3	S3_3424466	3424466	0.365519	0.000672948	0.00235425	0.774997	0.1107	solidity
11	S11_20064659	20064659	0.0917582	0.00136511	0.00477577	0.774999	0.110699	solidity
3	S3_1375267	1375267	0.328553	-0.000723042	0.00252954	0.775002	0.110697	solidity
3	S3_25825702	25825702	0.0627788	-0.00131183	0.00458958	0.775009	0.110693	solidity
3	S3_21267934	21267934	0.358509	0.000637669	0.0022312	0.775034	0.110679	solidity
10	S10_23178610	23178610	0.0681963	0.00128575	0.00449902	0.775044	0.110674	solidity
17	S17_18540262	18540262	0.0920969	-0.00104558	0.00365863	0.775044	0.110674	solidity
12	S12_3350709	3350709	0.229127	-0.000781897	0.00273602	0.775047	0.110672	solidity
3	S3_496371	496371	0.10325	-0.000894595	0.00313052	0.775058	0.110666	solidity
8	S8_13515279	13515279	0.45666	0.000662272	0.00231761	0.775064	0.110662	solidity
11	S11_8593517	8593517	0.0879541	0.00087243	0.00305314	0.775071	0.110659	solidity
11	S11_8593525	8593525	0.0879541	0.00087243	0.00305314	0.775071	0.110659	solidity
11	S11_8593532	8593532	0.0879541	0.00087243	0.00305314	0.775071	0.110659	solidity
12	S12_4070942	4070942	0.162205	-0.00086142	0.00301466	0.775074	0.110657	solidity
9	S9_3066645	3066645	0.131612	-0.00100666	0.00352301	0.775079	0.110654	solidity
3	S3_22579448	22579448	0.222753	-0.00077596	0.00271568	0.775082	0.110652	solidity
4	S4_25266315	25266315	0.47833	-0.000571556	0.00200041	0.775093	0.110646	solidity
10	S10_20720035	20720035	0.327597	-0.00073175	0.00256108	0.775093	0.110646	solidity
15	S15_10152701	10152701	0.194073	0.000809225	0.00283226	0.775095	0.110645	solidity
11	S11_24197620	24197620	0.133843	0.00087611	0.00306709	0.775147	0.110616	solidity
10	S10_24717534	24717534	0.354366	0.000747434	0.00261696	0.775176	0.1106	solidity
13	S13_5964103	5964103	0.479286	-0.000674576	0.00236227	0.775213	0.110579	solidity
2	S2_8559581	8559581	0.0868132	-0.00144966	0.00507698	0.775234	0.110567	solidity
6	S6_27439256	27439256	0.435309	-0.000536754	0.00187984	0.775236	0.110566	solidity
12	S12_25633347	25633347	0.0640535	-0.00108885	0.00381403	0.775273	0.110545	solidity
14	S14_7583267	7583267	0.248885	-0.000809986	0.00283729	0.775278	0.110543	solidity
4	S4_2474580	2474580	0.0656469	0.0013245	0.0046397	0.775283	0.11054	solidity
14	S14_18018161	18018161	0.436902	-0.00060403	0.002116	0.775293	0.110534	solidity
13	S13_6253881	6253881	0.498407	0.00068166	0.00238802	0.7753	0.11053	solidity
18	S18_15262856	15262856	0.0892288	-0.00098999	0.00346824	0.775304	0.110528	solidity
17	S17_13896925	13896925	0.108668	0.00110884	0.00388524	0.775339	0.110508	solidity
12	S12_3622806	3622806	0.201083	0.000749919	0.00262819	0.775386	0.110482	solidity
17	S17_25315107	25315107	0.455386	-0.000680097	0.00238368	0.775404	0.110472	solidity
11	S11_4813874	4813874	0.344168	0.000728407	0.00255302	0.775405	0.110471	solidity
7	S7_22148530	22148530	0.251115	-0.000656853	0.00230242	0.775424	0.110461	solidity
12	S12_3675838	3675838	0.202996	-0.000780817	0.002737	0.775428	0.110459	solidity
14	S14_5105376	5105376	0.202358	0.00120918	0.00423874	0.775438	0.110453	solidity
14	S14_5105377	5105377	0.202358	0.00120918	0.00423874	0.775438	0.110453	solidity
14	S14_5105378	5105378	0.202358	0.00120918	0.00423874	0.775438	0.110453	solidity
14	S14_5105379	5105379	0.202358	0.00120918	0.00423874	0.775438	0.110453	solidity
7	S7_24528440	24528440	0.118228	0.000831687	0.00291582	0.775466	0.110437	solidity
11	S11_6170626	6170626	0.232951	0.000848692	0.00297551	0.775471	0.110434	solidity
8	S8_29028578	29028578	0.28617	0.000696829	0.0024431	0.775473	0.110433	solidity
10	S10_1574114	1574114	0.0793499	0.00105264	0.00369081	0.775487	0.110425	solidity
8	S8_3401735	3401735	0.1297	0.00100393	0.00352038	0.775509	0.110413	solidity
18	S18_11129727	11129727	0.229121	0.00086687	0.0030401	0.775533	0.1104	solidity
12	S12_119571	119571	0.0905035	0.00113867	0.00399343	0.775541	0.110395	solidity
18	S18_15578559	15578559	0.351648	0.000927934	0.00325456	0.775554	0.110388	solidity
10	S10_2960570	2960570	0.056724	-0.00147851	0.00518564	0.775555	0.110387	solidity
3	S3_1978434	1978434	0.0611855	-0.00146907	0.0051528	0.775566	0.110381	solidity
18	S18_6963383	6963383	0.101338	-0.00111105	0.00389731	0.775581	0.110373	solidity
18	S18_4754525	4754525	0.419694	0.000667189	0.0023406	0.775605	0.110359	solidity
12	S12_10783267	10783267	0.424156	-0.000698235	0.00244952	0.775606	0.110359	solidity
4	S4_24730980	24730980	0.141491	0.000794329	0.00278675	0.775615	0.110354	solidity
3	S3_22436319	22436319	0.124602	-0.000947778	0.00332517	0.77562	0.110351	solidity
3	S3_20975823	20975823	0.48088	0.000660622	0.00231774	0.775622	0.11035	solidity
13	S13_21215386	21215386	0.0522626	-0.00147897	0.00518885	0.775622	0.11035	solidity
15	S15_49714	49714	0.0882728	-0.00116607	0.00409106	0.775622	0.11035	solidity
10	S10_3605796	3605796	0.161887	0.00111317	0.00390567	0.775634	0.110343	solidity
5	S5_14314537	14314537	0.123008	-0.000904139	0.00317232	0.775637	0.110341	solidity
5	S5_14314543	14314543	0.123008	-0.000904139	0.00317232	0.775637	0.110341	solidity
7	S7_25287007	25287007	0.496176	0.000627785	0.00220272	0.77564	0.11034	solidity
7	S7_25287008	25287008	0.496176	0.000627785	0.00220272	0.77564	0.11034	solidity
14	S14_7151682	7151682	0.20427	0.000828996	0.00290895	0.775658	0.11033	solidity
14	S14_11061566	11061566	0.269917	0.000628297	0.00220481	0.77567	0.110323	solidity
11	S11_27165568	27165568	0.126374	0.00121183	0.00425271	0.775679	0.110318	solidity
12	S12_29401351	29401351	0.38464	0.000668059	0.00234452	0.775686	0.110314	solidity
16	S16_28704131	28704131	0.254621	-0.000670963	0.00235479	0.775693	0.11031	solidity
3	S3_26561444	26561444	0.457298	-0.000595255	0.00208909	0.775694	0.11031	solidity
7	S7_24906317	24906317	0.452518	0.000693678	0.00243474	0.775714	0.110298	solidity
1	S1_17009776	17009776	0.482792	0.000542738	0.00190505	0.775725	0.110292	solidity
6	S6_20351338	20351338	0.291906	0.000699478	0.00245525	0.775727	0.110291	solidity
14	S14_5741004	5741004	0.217336	0.000760202	0.00266908	0.775783	0.11026	solidity
18	S18_18648194	18648194	0.428936	-0.000695637	0.00244257	0.775799	0.110251	solidity
5	S5_11657312	11657312	0.439771	-0.000664218	0.00233237	0.775811	0.110244	solidity
13	S13_6267909	6267909	0.46144	-0.000653047	0.00229323	0.775819	0.11024	solidity
14	S14_5023750	5023750	0.164117	0.000771452	0.0027094	0.77585	0.110222	solidity
10	S10_3679116	3679116	0.0528999	-0.00154801	0.00543675	0.775851	0.110222	solidity
1	S1_23019456	23019456	0.371574	0.000680558	0.00239062	0.775891	0.110199	solidity
11	S11_5218152	5218152	0.331421	0.00061391	0.00215654	0.775894	0.110198	solidity
4	S4_14531841	14531841	0.0505495	-0.0015292	0.00537186	0.775898	0.110195	solidity
4	S4_14531855	14531855	0.0505495	-0.0015292	0.00537186	0.775898	0.110195	solidity
4	S4_14531885	14531885	0.0505495	-0.0015292	0.00537186	0.775898	0.110195	solidity
3	S3_2043435	2043435	0.260357	-0.000649742	0.00228253	0.775906	0.110191	solidity
1	S1_24045663	24045663	0.225303	-0.000755725	0.0026551	0.775926	0.11018	solidity
15	S15_6267577	6267577	0.466539	0.000540189	0.00189793	0.775935	0.110175	solidity
2	S2_30692534	30692534	0.48789	0.000704687	0.00247592	0.775938	0.110173	solidity
13	S13_23978867	23978867	0.213512	-0.0008079	0.00283861	0.775942	0.110171	solidity
5	S5_826375	826375	0.388783	0.000660086	0.00231941	0.775956	0.110163	solidity
18	S18_10420414	10420414	0.120459	0.000967366	0.00339992	0.776008	0.110134	solidity
11	S11_1376954	1376954	0.251115	0.000716397	0.00251798	0.776018	0.110128	solidity
7	S7_24908062	24908062	0.0643722	-0.00136694	0.00480503	0.776042	0.110115	solidity
5	S5_2474043	2474043	0.470045	0.00065811	0.00231353	0.776057	0.110106	solidity
7	S7_25663189	25663189	0.0981517	0.00112264	0.00394665	0.776063	0.110103	solidity
5	S5_6073697	6073697	0.45921	-0.000569771	0.00200307	0.776066	0.110101	solidity
5	S5_317746	317746	0.322817	-0.00072859	0.00256163	0.776085	0.110091	solidity
7	S7_1516790	1516790	0.0535373	0.00149	0.00523864	0.776085	0.110091	solidity
15	S15_102002	102002	0.11058	0.000991017	0.0034844	0.776092	0.110087	solidity
18	S18_7414848	7414848	0.495539	-0.000512771	0.00180306	0.776112	0.110076	solidity
12	S12_12609457	12609457	0.389101	-0.000594872	0.00209222	0.776161	0.110048	solidity
14	S14_8644349	8644349	0.323136	0.000688919	0.00242309	0.776169	0.110044	solidity
14	S14_1515276	1515276	0.112173	-0.00115762	0.00407202	0.776192	0.110031	solidity
14	S14_1515278	1515278	0.112173	-0.00115762	0.00407202	0.776192	0.110031	solidity
14	S14_1515281	1515281	0.112173	-0.00115762	0.00407202	0.776192	0.110031	solidity
2	S2_1044306	1044306	0.492989	-0.000740521	0.00260495	0.7762	0.110026	solidity
2	S2_19289949	19289949	0.461122	-0.000534279	0.00187971	0.77623	0.11001	solidity
18	S18_23615068	23615068	0.389011	0.00097756	0.00343933	0.776234	0.110007	solidity
7	S7_1205059	1205059	0.361058	0.000659094	0.00231952	0.776295	0.109973	solidity
5	S5_14392667	14392667	0.192479	0.000771841	0.00271634	0.776298	0.109972	solidity
14	S14_1633235	1633235	0.244742	0.000804715	0.00283219	0.776309	0.109965	solidity
17	S17_22762613	22762613	0.0741758	0.00157795	0.0055553	0.776376	0.109928	solidity
16	S16_26834095	26834095	0.0783939	0.00116924	0.00411685	0.7764	0.109914	solidity
3	S3_29097289	29097289	0.117272	0.00104537	0.003681	0.776417	0.109905	solidity
10	S10_19988306	19988306	0.4471	0.00058215	0.00204996	0.776424	0.109901	solidity
6	S6_3591146	3591146	0.193754	-0.000658849	0.0023213	0.776542	0.109835	solidity
14	S14_17677075	17677075	0.32441	0.000577044	0.00203332	0.776569	0.10982	solidity
3	S3_3953875	3953875	0.298279	0.000723142	0.00254856	0.776606	0.109799	solidity
3	S3_3953876	3953876	0.298279	0.000723142	0.00254856	0.776606	0.109799	solidity
5	S5_7936582	7936582	0.139261	0.000876448	0.00308904	0.776618	0.109793	solidity
5	S5_7936584	7936584	0.139261	0.000876448	0.00308904	0.776618	0.109793	solidity
10	S10_25462291	25462291	0.130338	0.000848694	0.00299136	0.776629	0.109786	solidity
13	S13_8836710	8836710	0.0739324	0.00111435	0.00392776	0.776631	0.109785	solidity
3	S3_29067898	29067898	0.108349	-0.00104484	0.00368303	0.776648	0.109776	solidity
14	S14_7406997	7406997	0.067559	-0.00131694	0.00464266	0.776671	0.109763	solidity
17	S17_13666234	13666234	0.053856	-0.0014188	0.00500198	0.77668	0.109758	solidity
18	S18_8471497	8471497	0.338462	0.00103967	0.00366537	0.776681	0.109757	solidity
4	S4_9823285	9823285	0.207776	0.000678405	0.00239184	0.776691	0.109752	solidity
3	S3_2291974	2291974	0.0599393	0.00182125	0.00642224	0.776729	0.10973	solidity
3	S3_2291976	2291976	0.0599393	0.00182125	0.00642224	0.776729	0.10973	solidity
8	S8_27519949	27519949	0.27406	-0.000719	0.00253634	0.776809	0.109686	solidity
18	S18_14738400	14738400	0.427024	-0.000668451	0.00235804	0.776811	0.109685	solidity
17	S17_21044892	21044892	0.413958	-0.000677227	0.00238906	0.776816	0.109682	solidity
12	S12_2743571	2743571	0.411727	0.000712094	0.00251213	0.776823	0.109678	solidity
4	S4_27725920	27725920	0.39011	0.000759024	0.00267784	0.776835	0.109671	solidity
15	S15_11979681	11979681	0.483748	-0.000536092	0.00189137	0.776839	0.109669	solidity
17	S17_16191057	16191057	0.0726577	-0.00115659	0.00408161	0.776896	0.109637	solidity
18	S18_9342080	9342080	0.256533	0.000775013	0.00273524	0.776913	0.109628	solidity
10	S10_2413128	2413128	0.30529	0.000642488	0.00226776	0.776936	0.109615	solidity
10	S10_2413129	2413129	0.30529	0.000642488	0.00226776	0.776936	0.109615	solidity
14	S14_14024498	14024498	0.135118	0.000962594	0.0033977	0.776941	0.109612	solidity
10	S10_18929764	18929764	0.195666	0.000718677	0.00253716	0.776977	0.109592	solidity
7	S7_8197320	8197320	0.054812	0.00144895	0.00511541	0.776983	0.109588	solidity
9	S9_13842747	13842747	0.108791	-0.00128336	0.00453086	0.776987	0.109586	solidity
18	S18_5694688	5694688	0.264818	0.000734725	0.00259405	0.776997	0.109581	solidity
11	S11_6281502	6281502	0.237731	-0.00087282	0.00308233	0.777047	0.109553	solidity
2	S2_4973297	4973297	0.0971957	0.00108235	0.00382236	0.777052	0.10955	solidity
11	S11_1189026	1189026	0.129382	0.000962533	0.00339939	0.777063	0.109544	solidity
6	S6_26864162	26864162	0.159975	-0.000824688	0.00291264	0.777069	0.10954	solidity
18	S18_9945229	9945229	0.179732	0.000825387	0.00291514	0.777071	0.109539	solidity
9	S9_26709968	26709968	0.195666	0.000906024	0.00320001	0.777076	0.109537	solidity
10	S10_18113032	18113032	0.121415	0.000938875	0.00331666	0.777117	0.109514	solidity
14	S14_2669254	2669254	0.441758	-0.000768614	0.00271546	0.777137	0.109502	solidity
3	S3_22830789	22830789	0.119822	-0.000926877	0.00327476	0.777149	0.109496	solidity
1	S1_29490345	29490345	0.0901099	-0.00135322	0.0047811	0.77715	0.109495	solidity
7	S7_24850068	24850068	0.145953	0.000682337	0.002411	0.777169	0.109485	solidity
8	S8_3881968	3881968	0.131294	0.000989902	0.00349782	0.777173	0.109482	solidity
17	S17_23585545	23585545	0.0962396	-0.0010477	0.00370209	0.777174	0.109482	solidity
9	S9_5932804	5932804	0.223709	-0.000808679	0.00285751	0.777176	0.109481	solidity
11	S11_17135198	17135198	0.0672403	0.00112893	0.00398973	0.777208	0.109463	solidity
12	S12_30389305	30389305	0.214468	0.000732345	0.00258819	0.77721	0.109462	solidity
10	S10_9733850	9733850	0.117591	0.000895749	0.00316579	0.777218	0.109457	solidity
10	S10_9733851	9733851	0.117591	0.000895749	0.00316579	0.777218	0.109457	solidity
7	S7_14098389	14098389	0.417782	-0.000717228	0.00253489	0.77722	0.109456	solidity
17	S17_7359182	7359182	0.179095	0.000839978	0.00296873	0.777221	0.109455	solidity
12	S12_28577976	28577976	0.390695	-0.000667586	0.00235959	0.777235	0.109448	solidity
17	S17_6005947	6005947	0.225621	-0.000745578	0.00263537	0.777244	0.109443	solidity
2	S2_2005221	2005221	0.152964	-0.000900864	0.0031846	0.777268	0.109429	solidity
5	S5_6294471	6294471	0.388145	-0.000653966	0.00231192	0.777278	0.109424	solidity
5	S5_7933297	7933297	0.0688337	0.00133333	0.00471425	0.777307	0.109407	solidity
17	S17_656011	656011	0.2	-0.00100354	0.00354882	0.777344	0.109387	solidity
10	S10_161002	161002	0.124602	0.000720317	0.00254736	0.777353	0.109382	solidity
10	S10_161004	161004	0.124602	0.000720317	0.00254736	0.777353	0.109382	solidity
10	S10_161006	161006	0.124602	0.000720317	0.00254736	0.777353	0.109382	solidity
10	S10_161041	161041	0.124602	0.000720317	0.00254736	0.777353	0.109382	solidity
10	S10_161057	161057	0.124602	0.000720317	0.00254736	0.777353	0.109382	solidity
3	S3_22785108	22785108	0.0834927	-0.00116406	0.00411688	0.777366	0.109374	solidity
18	S18_10519088	10519088	0.141491	-0.000875263	0.00309561	0.777374	0.10937	solidity
1	S1_1585794	1585794	0.0902883	0.00153213	0.00541887	0.777376	0.109369	solidity
1	S1_34163433	34163433	0.0528999	0.00145125	0.00513306	0.777387	0.109363	solidity
7	S7_398123	398123	0.082218	0.00119912	0.00424159	0.777402	0.109354	solidity
15	S15_6212358	6212358	0.366794	0.000649955	0.00229911	0.777408	0.109351	solidity
1	S1_18119950	18119950	0.0653282	-0.00139405	0.00493165	0.777427	0.10934	solidity
15	S15_2303148	2303148	0.129382	-0.000980233	0.00346801	0.777445	0.10933	solidity
3	S3_5765195	5765195	0.335564	-0.000650142	0.00230025	0.777453	0.109326	solidity
2	S2_1906663	1906663	0.308795	0.000719524	0.00254593	0.77747	0.109316	solidity
8	S8_2531596	2531596	0.202358	-0.000624062	0.00220865	0.777519	0.109289	solidity
8	S8_2531642	2531642	0.202358	-0.000624062	0.00220865	0.777519	0.109289	solidity
8	S8_2531644	2531644	0.202358	-0.000624062	0.00220865	0.777519	0.109289	solidity
14	S14_10436317	10436317	0.0656469	0.00147229	0.00521074	0.777522	0.109287	solidity
15	S15_9841328	9841328	0.404398	0.000615654	0.00217895	0.777525	0.109286	solidity
11	S11_19163068	19163068	0.053856	-0.00141667	0.00501408	0.777531	0.109282	solidity
11	S11_19163069	19163069	0.053856	-0.00141667	0.00501408	0.777531	0.109282	solidity
18	S18_10415541	10415541	0.262269	-0.000632532	0.00223877	0.777533	0.109281	solidity
18	S18_5406463	5406463	0.294455	-0.000691328	0.00244705	0.777549	0.109272	solidity
2	S2_4409102	4409102	0.291906	-0.000714078	0.00252794	0.77758	0.109255	solidity
2	S2_21864199	21864199	0.125876	0.000776341	0.00274866	0.777603	0.109242	solidity
3	S3_3032075	3032075	0.254302	0.000831605	0.00294435	0.777606	0.10924	solidity
8	S8_28619836	28619836	0.131931	-0.000976864	0.00345891	0.777622	0.109231	solidity
15	S15_25547659	25547659	0.401099	-0.000804099	0.00284731	0.777632	0.109226	solidity
11	S11_23813937	23813937	0.413187	0.000767356	0.0027173	0.77764	0.109221	solidity
5	S5_6882819	6882819	0.0643722	-0.00136444	0.00483179	0.777646	0.109218	solidity
15	S15_23784288	23784288	0.0994264	-0.00103601	0.00366901	0.777662	0.109209	solidity
17	S17_656012	656012	0.185165	-0.00108788	0.00385276	0.777665	0.109207	solidity
17	S17_26562697	26562697	0.144997	0.000939806	0.0033284	0.777668	0.109206	solidity
14	S14_12345412	12345412	0.492352	0.000669264	0.00237028	0.77767	0.109205	solidity
17	S17_23888729	23888729	0.431804	0.00050841	0.00180064	0.777676	0.109201	solidity
2	S2_2618082	2618082	0.213512	0.000628861	0.00222734	0.777685	0.109196	solidity
2	S2_2618087	2618087	0.213512	0.000628861	0.00222734	0.777685	0.109196	solidity
15	S15_10434504	10434504	0.170809	0.000850877	0.00301422	0.777723	0.109175	solidity
7	S7_25883482	25883482	0.0611855	-0.00138695	0.00491346	0.777732	0.10917	solidity
7	S7_3398600	3398600	0.237412	0.000814611	0.00288589	0.777733	0.109169	solidity
16	S16_26965306	26965306	0.219248	0.000740383	0.0026231	0.777748	0.109161	solidity
5	S5_25286489	25286489	0.136711	0.000919349	0.00325722	0.777752	0.109159	solidity
11	S11_6409793	6409793	0.165392	0.000770234	0.00272892	0.777753	0.109158	solidity
11	S11_6409807	6409807	0.165392	0.000770234	0.00272892	0.777753	0.109158	solidity
9	S9_28411390	28411390	0.181963	-0.000668523	0.00236858	0.777754	0.109158	solidity
13	S13_8218692	8218692	0.0505495	0.00166485	0.00589875	0.777761	0.109154	solidity
5	S5_1721787	1721787	0.345762	-0.000671565	0.00237946	0.777764	0.109152	solidity
13	S13_23659563	23659563	0.422243	-0.00065497	0.00232073	0.77777	0.109149	solidity
7	S7_21803606	21803606	0.0701083	-0.00125036	0.0044306	0.777782	0.109142	solidity
11	S11_2676891	2676891	0.134162	0.000990044	0.00350822	0.777785	0.10914	solidity
8	S8_5886967	5886967	0.246335	0.0007644	0.00270867	0.777786	0.10914	solidity
14	S14_8879637	8879637	0.133843	-0.000917791	0.00325236	0.777796	0.109134	solidity
11	S11_6254190	6254190	0.0736138	-0.00123993	0.0043942	0.77781	0.109126	solidity
6	S6_6944297	6944297	0.276374	-0.000949388	0.0033647	0.77782	0.109121	solidity
5	S5_6247956	6247956	0.497132	0.000620965	0.00220105	0.77785	0.109104	solidity
5	S5_6450334	6450334	0.386233	-0.000581193	0.00206011	0.777854	0.109102	solidity
5	S5_6450340	6450340	0.386233	-0.000581193	0.00206011	0.777854	0.109102	solidity
5	S5_6450341	6450341	0.386233	-0.000581193	0.00206011	0.777854	0.109102	solidity
17	S17_22845325	22845325	0.0946463	-0.0011237	0.00398328	0.777863	0.109097	solidity
1	S1_20789437	20789437	0.392607	-0.000636176	0.00225513	0.777866	0.109095	solidity
8	S8_13515140	13515140	0.455067	0.000654267	0.00231945	0.777883	0.109086	solidity
3	S3_1783798	1783798	0.274697	0.000702595	0.00249082	0.777887	0.109083	solidity
3	S3_3322072	3322072	0.24761	-0.000644438	0.00228484	0.777906	0.109073	solidity
13	S13_20620589	20620589	0.334927	-0.000575704	0.0020412	0.777911	0.10907	solidity
14	S14_6581265	6581265	0.497132	-0.000661119	0.00234407	0.777913	0.109069	solidity
5	S5_8004113	8004113	0.261632	-0.000698991	0.00247837	0.777915	0.109068	solidity
3	S3_1189193	1189193	0.290631	0.000694795	0.00246368	0.777932	0.109058	solidity
4	S4_2245859	2245859	0.323454	-0.000726426	0.00257598	0.777943	0.109052	solidity
17	S17_21296837	21296837	0.173996	0.000844645	0.00299528	0.77795	0.109048	solidity
9	S9_28411391	28411391	0.181644	-0.000668994	0.00237257	0.777967	0.109039	solidity
9	S9_28411393	28411393	0.181644	-0.000668994	0.00237257	0.777967	0.109039	solidity
10	S10_25533914	25533914	0.337476	-0.000660347	0.00234203	0.777978	0.109033	solidity
8	S8_33046916	33046916	0.29573	-0.000668048	0.00236945	0.777988	0.109027	solidity
14	S14_17245551	17245551	0.095921	0.00111176	0.00394356	0.778007	0.109016	solidity
1	S1_21443450	21443450	0.210989	-0.000973477	0.00345396	0.778063	0.108985	solidity
14	S14_12011735	12011735	0.136711	-0.000895814	0.00317877	0.778088	0.108971	solidity
2	S2_8878934	8878934	0.457616	0.000644742	0.00228788	0.778091	0.10897	solidity
18	S18_3979563	3979563	0.419694	0.000591678	0.00209958	0.778091	0.10897	solidity
4	S4_22328532	22328532	0.411727	-0.000594362	0.00210923	0.778104	0.108962	solidity
6	S6_21637615	21637615	0.0847674	0.00117632	0.0041746	0.778112	0.108958	solidity
18	S18_13631218	13631218	0.319949	-0.000684428	0.00242903	0.77812	0.108953	solidity
2	S2_27745374	27745374	0.142857	0.00121939	0.00432772	0.778126	0.10895	solidity
12	S12_7439615	7439615	0.125239	0.000971971	0.00344966	0.778129	0.108948	solidity
16	S16_445268	445268	0.275824	-0.000847955	0.00300965	0.778139	0.108943	solidity
2	S2_23436186	23436186	0.129382	-0.00100514	0.0035679	0.778161	0.108931	solidity
1	S1_2703220	2703220	0.393244	0.000586537	0.00208227	0.778187	0.108916	solidity
10	S10_9731775	9731775	0.358242	-0.000835273	0.0029654	0.778194	0.108912	solidity
6	S6_24262724	24262724	0.237412	0.000750659	0.00266516	0.778207	0.108905	solidity
5	S5_8142176	8142176	0.334289	0.000586851	0.00208368	0.778219	0.108898	solidity
5	S5_8142184	8142184	0.334289	0.000586851	0.00208368	0.778219	0.108898	solidity
18	S18_6750489	6750489	0.31007	0.00064321	0.00228417	0.778254	0.108879	solidity
14	S14_255567	255567	0.20905	0.000868559	0.00308444	0.778255	0.108878	solidity
1	S1_4375969	4375969	0.174634	0.000870984	0.00309332	0.778274	0.108867	solidity
2	S2_14361245	14361245	0.0761632	0.00120632	0.0042844	0.778279	0.108865	solidity
18	S18_7595038	7595038	0.246973	0.000890503	0.00316284	0.778287	0.10886	solidity
14	S14_8047358	8047358	0.0688337	-0.00098199	0.00348786	0.778292	0.108857	solidity
14	S14_8047361	8047361	0.0688337	-0.00098199	0.00348786	0.778292	0.108857	solidity
9	S9_867693	867693	0.108031	0.000983369	0.00349328	0.778325	0.108839	solidity
16	S16_24365459	24365459	0.46144	0.000656916	0.0023336	0.778325	0.108839	solidity
14	S14_22316745	22316745	0.457616	-0.000533397	0.00189484	0.778327	0.108838	solidity
3	S3_25172910	25172910	0.400574	0.000650213	0.00231007	0.778351	0.108825	solidity
11	S11_9435971	9435971	0.332059	-0.000582293	0.00206913	0.778388	0.108804	solidity
1	S1_20776930	20776930	0.393881	-0.000633849	0.00225241	0.778396	0.108799	solidity
15	S15_12874707	12874707	0.0905035	0.00112811	0.00400908	0.778413	0.10879	solidity
8	S8_12446894	12446894	0.2116	-0.000772781	0.00274641	0.77842	0.108786	solidity
3	S3_10165821	10165821	0.401848	0.000587035	0.00208634	0.778426	0.108783	solidity
9	S9_24321923	24321923	0.461759	0.000613435	0.00218037	0.778446	0.108772	solidity
11	S11_20215698	20215698	0.371893	0.000619378	0.00220151	0.778448	0.10877	solidity
7	S7_23063499	23063499	0.304334	-0.00067569	0.00240171	0.778452	0.108768	solidity
12	S12_16626767	16626767	0.106437	0.000822389	0.00292318	0.778455	0.108766	solidity
17	S17_1538810	1538810	0.332377	0.000690256	0.00245357	0.778459	0.108764	solidity
3	S3_27943082	27943082	0.195985	0.000786783	0.00279709	0.778491	0.108746	solidity
11	S11_9706323	9706323	0.296367	-0.000658458	0.00234094	0.778496	0.108744	solidity
16	S16_25737814	25737814	0.193117	0.000690662	0.00245559	0.77851	0.108736	solidity
16	S16_24949874	24949874	0.103569	0.00103556	0.00368201	0.778519	0.108731	solidity
16	S16_24949880	24949880	0.103569	0.00103556	0.00368201	0.778519	0.108731	solidity
17	S17_17029900	17029900	0.0911409	0.00104371	0.00371116	0.778531	0.108724	solidity
14	S14_331973	331973	0.0936902	0.00116626	0.00414702	0.778535	0.108722	solidity
4	S4_4699896	4699896	0.283301	-0.000607366	0.00215976	0.778542	0.108718	solidity
11	S11_2414033	2414033	0.209688	0.000798699	0.00284017	0.778546	0.108716	solidity
6	S6_26188708	26188708	0.246703	-0.000887438	0.00315642	0.778593	0.10869	solidity
16	S16_17766151	17766151	0.181326	0.000815203	0.00289961	0.778601	0.108685	solidity
6	S6_6409477	6409477	0.130019	0.000958715	0.00341026	0.778613	0.108678	solidity
6	S6_18894421	18894421	0.0538695	0.0019504	0.00693812	0.778624	0.108672	solidity
6	S6_18894422	18894422	0.0538695	0.0019504	0.00693812	0.778624	0.108672	solidity
6	S6_18894423	18894423	0.0538695	0.0019504	0.00693812	0.778624	0.108672	solidity
3	S3_18177419	18177419	0.2355	-0.000810542	0.00288449	0.77871	0.108624	solidity
7	S7_1203949	1203949	0.0965583	-0.00109651	0.00390221	0.778713	0.108623	solidity
7	S7_6727904	6727904	0.467814	-0.000620991	0.00221028	0.778744	0.108605	solidity
1	S1_4673804	4673804	0.0901848	0.00115319	0.00410453	0.778745	0.108605	solidity
8	S8_3951610	3951610	0.214468	0.000778804	0.00277222	0.778763	0.108595	solidity
1	S1_20354337	20354337	0.143403	-0.000931647	0.00331644	0.778773	0.108589	solidity
10	S10_3638004	3638004	0.329509	0.000680258	0.00242162	0.77878	0.108585	solidity
1	S1_23001786	23001786	0.378266	0.000687518	0.00244754	0.778786	0.108582	solidity
2	S2_7859681	7859681	0.348311	0.000646846	0.00230335	0.778842	0.108551	solidity
12	S12_4037789	4037789	0.153601	-0.000869589	0.00309661	0.778849	0.108547	solidity
18	S18_22797210	22797210	0.477473	0.00117507	0.00418442	0.778849	0.108547	solidity
15	S15_1459861	1459861	0.265934	-0.000919952	0.00327623	0.778867	0.108537	solidity
5	S5_21155866	21155866	0.234226	-0.000656117	0.00233669	0.778872	0.108534	solidity
3	S3_27885205	27885205	0.401848	0.000669823	0.00238563	0.778884	0.108527	solidity
17	S17_16191019	16191019	0.317582	0.000775975	0.00276413	0.778917	0.108509	solidity
17	S17_20158570	20158570	0.189293	-0.000790692	0.00281656	0.778918	0.108508	solidity
4	S4_2491178	2491178	0.0914595	-0.00114517	0.00408014	0.778963	0.108483	solidity
3	S3_28499818	28499818	0.232951	0.000786017	0.00280062	0.778973	0.108478	solidity
12	S12_26449000	26449000	0.399936	-0.000585994	0.00208817	0.778997	0.108464	solidity
7	S7_3816743	3816743	0.0506692	0.00148807	0.00530283	0.779003	0.108461	solidity
5	S5_7960865	7960865	0.451562	-0.000543124	0.00193552	0.77901	0.108457	solidity
3	S3_20086364	20086364	0.231995	0.000753063	0.00268369	0.779012	0.108456	solidity
7	S7_14044729	14044729	0.2355	-0.000673554	0.00240045	0.779022	0.10845	solidity
1	S1_26736961	26736961	0.128426	-0.00100405	0.00357875	0.779048	0.108436	solidity
17	S17_20367286	20367286	0.220523	0.000724397	0.00258203	0.779053	0.108433	solidity
4	S4_733930	733930	0.284257	0.000687825	0.00245224	0.779103	0.108405	solidity
7	S7_22903956	22903956	0.498725	0.00065728	0.00234342	0.77911	0.108401	solidity
14	S14_7112250	7112250	0.082218	-0.001074	0.00382942	0.779125	0.108393	solidity
11	S11_1896589	1896589	0.467814	0.00063973	0.00228109	0.779132	0.108389	solidity
14	S14_12098723	12098723	0.0914595	0.00113916	0.00406224	0.779151	0.108378	solidity
4	S4_21738791	21738791	0.452836	0.000579566	0.00206678	0.779155	0.108376	solidity
5	S5_141939	141939	0.349904	0.000690693	0.00246313	0.779161	0.108373	solidity
11	S11_26929734	26929734	0.134481	0.00091646	0.00326852	0.779178	0.108363	solidity
11	S11_26929741	26929741	0.134481	0.00091646	0.00326852	0.779178	0.108363	solidity
11	S11_26929766	26929766	0.134481	0.00091646	0.00326852	0.779178	0.108363	solidity
14	S14_8649404	8649404	0.0997451	0.00114408	0.00408035	0.77918	0.108362	solidity
14	S14_5437730	5437730	0.338751	-0.000635493	0.00226654	0.779186	0.108359	solidity
1	S1_34180294	34180294	0.413002	0.000535454	0.00190988	0.779202	0.10835	solidity
14	S14_19179141	19179141	0.107712	0.000946826	0.00337722	0.779204	0.108349	solidity
1	S1_19481429	19481429	0.117272	-0.00109415	0.00390305	0.779222	0.108339	solidity
1	S1_19498572	19498572	0.117272	-0.00109415	0.00390305	0.779222	0.108339	solidity
14	S14_4385463	4385463	0.165711	0.000864977	0.00308642	0.779284	0.108304	solidity
11	S11_23114278	23114278	0.374442	0.000540889	0.00193029	0.779315	0.108287	solidity
3	S3_24553884	24553884	0.148184	-0.000949953	0.00339033	0.779328	0.10828	solidity
5	S5_20829967	20829967	0.359783	0.000664752	0.00237251	0.779332	0.108277	solidity
8	S8_30752777	30752777	0.322817	0.00069175	0.00246898	0.779342	0.108272	solidity
15	S15_8223672	8223672	0.254621	0.000687179	0.00245267	0.779343	0.108271	solidity
3	S3_3030923	3030923	0.231039	-0.000869639	0.00310417	0.779361	0.108261	solidity
2	S2_13670623	13670623	0.374442	-0.000547947	0.00195609	0.779382	0.10825	solidity
8	S8_3986874	3986874	0.409496	0.00063931	0.00228246	0.779403	0.108238	solidity
14	S14_10525762	10525762	0.0879541	-0.00117907	0.00420957	0.779406	0.108236	solidity
1	S1_32059943	32059943	0.0592734	-0.00123793	0.0044201	0.779425	0.108226	solidity
1	S1_32059946	32059946	0.0592734	-0.00123793	0.0044201	0.779425	0.108226	solidity
8	S8_31076369	31076369	0.40989	-0.000749131	0.00267551	0.779481	0.108194	solidity
14	S14_7816254	7816254	0.266412	-0.000691852	0.00247113	0.779497	0.108186	solidity
9	S9_7925224	7925224	0.149458	-0.000904411	0.00323076	0.779525	0.10817	solidity
4	S4_3312336	3312336	0.186424	-0.000805541	0.0028776	0.779527	0.108169	solidity
10	S10_25430939	25430939	0.116316	0.000834041	0.00297948	0.779533	0.108165	solidity
12	S12_27530549	27530549	0.325048	-0.000636383	0.00227364	0.779557	0.108152	solidity
6	S6_24712059	24712059	0.0793499	0.0012363	0.00441705	0.779559	0.108151	solidity
14	S14_7794553	7794553	0.0745698	0.000942803	0.00336847	0.779561	0.10815	solidity
13	S13_1017347	1017347	0.145634	0.000930624	0.0033254	0.77959	0.108134	solidity
14	S14_19421946	19421946	0.353728	-0.000691214	0.00247008	0.779604	0.108126	solidity
2	S2_13040085	13040085	0.422562	0.000783915	0.00280156	0.779621	0.108116	solidity
8	S8_28594987	28594987	0.137667	0.000914993	0.00327005	0.779623	0.108115	solidity
1	S1_4017490	4017490	0.0895475	-0.00112402	0.00401811	0.779679	0.108084	solidity
15	S15_9345227	9345227	0.0994264	0.000965794	0.0034531	0.779716	0.108064	solidity
2	S2_883538	883538	0.067033	0.0015211	0.00543861	0.779719	0.108062	solidity
9	S9_221753	221753	0.38942	-0.000617422	0.00220824	0.779785	0.108025	solidity
10	S10_23417352	23417352	0.143403	-0.000766067	0.00273987	0.779785	0.108025	solidity
15	S15_5006805	5006805	0.214786	0.000809435	0.00289498	0.779785	0.108025	solidity
3	S3_18233654	18233654	0.0879541	0.00119141	0.00426129	0.779793	0.108021	solidity
5	S5_22266374	22266374	0.113129	-0.0010223	0.00365725	0.77984	0.107994	solidity
8	S8_14762964	14762964	0.123626	-0.00115326	0.00412657	0.779882	0.107971	solidity
11	S11_986408	986408	0.133525	0.000947315	0.00338966	0.779883	0.107971	solidity
15	S15_2554384	2554384	0.0818993	-0.00117902	0.00421931	0.779911	0.107955	solidity
15	S15_10673215	10673215	0.297004	-0.000733751	0.00262631	0.77995	0.107933	solidity
1	S1_33838714	33838714	0.0528999	0.00141144	0.0050527	0.779981	0.107916	solidity
9	S9_5540116	5540116	0.473869	-0.000635588	0.00227533	0.779985	0.107914	solidity
18	S18_8342860	8342860	0.266412	0.00069798	0.0024988	0.779994	0.107909	solidity
6	S6_20704527	20704527	0.422243	0.000635408	0.00227481	0.779997	0.107907	solidity
3	S3_26088571	26088571	0.48789	-0.00069001	0.00247054	0.780018	0.107895	solidity
2	S2_7894222	7894222	0.296367	0.000685508	0.00245445	0.780021	0.107894	solidity
3	S3_19199845	19199845	0.486297	-0.000692267	0.00247881	0.780035	0.107886	solidity
1	S1_31185707	31185707	0.0828553	0.00112063	0.00401322	0.780064	0.10787	solidity
16	S16_23663896	23663896	0.420969	-0.000619665	0.00221925	0.780074	0.107864	solidity
2	S2_13670622	13670622	0.374124	-0.000545513	0.00195404	0.780113	0.107842	solidity
2	S2_14835957	14835957	0.0560867	0.00123503	0.00442398	0.780117	0.10784	solidity
2	S2_14835958	14835958	0.0560867	0.00123503	0.00442398	0.780117	0.10784	solidity
13	S13_3041367	3041367	0.262906	0.000766165	0.00274475	0.780139	0.107828	solidity
15	S15_19655324	19655324	0.364563	0.00058467	0.00209456	0.78014	0.107827	solidity
3	S3_26418968	26418968	0.246335	0.000747986	0.00267977	0.78015	0.107822	solidity
15	S15_9769517	9769517	0.252071	0.000839213	0.00300666	0.780154	0.10782	solidity
10	S10_25143032	25143032	0.158062	-0.000863805	0.0030948	0.780157	0.107818	solidity
12	S12_25633365	25633365	0.0634162	-0.00106952	0.00383222	0.780178	0.107806	solidity
15	S15_6314524	6314524	0.138942	-0.000964722	0.00345686	0.780187	0.107801	solidity
5	S5_5296619	5296619	0.0732951	0.00117427	0.0042078	0.780192	0.107799	solidity
3	S3_180460	180460	0.140217	-0.000911502	0.0032667	0.780223	0.107781	solidity
18	S18_9080749	9080749	0.47355	-0.00057454	0.00205914	0.78023	0.107777	solidity
17	S17_25702004	25702004	0.495857	0.000630614	0.00226023	0.780241	0.107771	solidity
10	S10_15898592	15898592	0.0521978	0.00172347	0.0061775	0.780252	0.107765	solidity
16	S16_1867384	1867384	0.224984	0.000763345	0.00273636	0.780272	0.107754	solidity
5	S5_2685699	2685699	0.0541746	0.00137437	0.0049267	0.780273	0.107753	solidity
1	S1_4138079	4138079	0.0627788	0.00115241	0.00413107	0.780274	0.107753	solidity
16	S16_14981132	14981132	0.246335	0.000795418	0.00285141	0.780279	0.10775	solidity
9	S9_7052019	7052019	0.0544933	-0.00142743	0.00511795	0.780316	0.107729	solidity
3	S3_24362870	24362870	0.463671	0.000667465	0.00239334	0.780334	0.107719	solidity
1	S1_16692680	16692680	0.315169	-0.000708068	0.00253894	0.780335	0.107719	solidity
12	S12_22463919	22463919	0.385277	0.000649319	0.0023283	0.780336	0.107718	solidity
9	S9_1525949	1525949	0.332059	-0.000971734	0.00348459	0.780348	0.107712	solidity
13	S13_17730653	17730653	0.385277	0.000673908	0.00241668	0.780354	0.107708	solidity
5	S5_8306480	8306480	0.32033	0.000896283	0.0032142	0.780359	0.107706	solidity
9	S9_26064665	26064665	0.47355	-0.000774446	0.00277753	0.780378	0.107695	solidity
14	S14_6606791	6606791	0.138305	-0.00095411	0.00342226	0.780402	0.107682	solidity
1	S1_20615082	20615082	0.335564	-0.000611364	0.00219333	0.780446	0.107657	solidity
15	S15_9355563	9355563	0.48311	-0.000639818	0.00229567	0.78047	0.107644	solidity
14	S14_6233229	6233229	0.46399	-0.000661077	0.00237214	0.780487	0.107634	solidity
7	S7_4986819	4986819	0.45188	0.000804733	0.00288766	0.78049	0.107633	solidity
2	S2_21685001	21685001	0.115934	0.00113442	0.00407091	0.780502	0.107626	solidity
17	S17_25358295	25358295	0.355842	0.00111412	0.00399809	0.780504	0.107625	solidity
17	S17_5796335	5796335	0.137363	-0.00114464	0.00410783	0.780515	0.107619	solidity
3	S3_157409	157409	0.348311	-0.000661132	0.00237277	0.780527	0.107612	solidity
14	S14_8916013	8916013	0.48311	0.000662621	0.00237821	0.780535	0.107608	solidity
14	S14_8916030	8916030	0.48311	0.000662621	0.00237821	0.780535	0.107608	solidity
10	S10_5209138	5209138	0.307202	-0.000699836	0.00251211	0.780563	0.107592	solidity
14	S14_10808777	10808777	0.12269	-0.000779921	0.00279976	0.780577	0.107584	solidity
16	S16_13156652	13156652	0.256044	0.00105283	0.00378081	0.780655	0.107541	solidity
13	S13_21856485	21856485	0.0640535	-0.00113478	0.0040752	0.78066	0.107538	solidity
2	S2_16018516	16018516	0.428298	0.000568272	0.00204081	0.780664	0.107536	solidity
10	S10_3568605	3568605	0.10325	0.00104666	0.00375912	0.78068	0.107527	solidity
15	S15_13325932	13325932	0.375398	-0.000657683	0.00236214	0.780685	0.107524	solidity
17	S17_11543060	11543060	0.259082	-0.00066585	0.00239162	0.780698	0.107517	solidity
18	S18_6104182	6104182	0.112492	0.00101639	0.00365074	0.780699	0.107516	solidity
6	S6_24608698	24608698	0.213512	-0.000772635	0.00277554	0.780726	0.107501	solidity
3	S3_24813434	24813434	0.45666	0.000550816	0.00197917	0.780778	0.107472	solidity
6	S6_20998069	20998069	0.347036	0.000678397	0.00243769	0.780786	0.107468	solidity
9	S9_6151869	6151869	0.353091	0.000694002	0.0024941	0.780815	0.107452	solidity
16	S16_26884343	26884343	0.434034	-0.000651576	0.0023417	0.780821	0.107449	solidity
8	S8_19804999	19804999	0.0564054	0.00137358	0.00493678	0.780833	0.107442	solidity
4	S4_2012600	2012600	0.271829	-0.000720631	0.00259008	0.780838	0.107439	solidity
5	S5_5666310	5666310	0.427024	0.000689226	0.00247756	0.780869	0.107422	solidity
17	S17_22572873	22572873	0.268642	-0.000762453	0.00274121	0.780902	0.107403	solidity
17	S17_21702041	21702041	0.221479	0.000699753	0.00251608	0.780926	0.10739	solidity
15	S15_3439798	3439798	0.0503505	-0.00140623	0.00505715	0.78096	0.107371	solidity
8	S8_31717073	31717073	0.0688337	0.00126958	0.00456576	0.780961	0.107371	solidity
11	S11_1470998	1470998	0.124283	-0.000977319	0.00351472	0.780963	0.10737	solidity
2	S2_5007053	5007053	0.0873168	0.00112503	0.00404615	0.780974	0.107363	solidity
17	S17_21572774	21572774	0.451243	-0.000638056	0.00229489	0.780987	0.107356	solidity
15	S15_5257594	5257594	0.0736138	0.00120522	0.00433524	0.781009	0.107344	solidity
4	S4_776490	776490	0.177183	-0.000780527	0.00280764	0.781011	0.107343	solidity
16	S16_23368819	23368819	0.245698	-0.000720831	0.00259291	0.781012	0.107342	solidity
18	S18_10780193	10780193	0.274379	-0.00061857	0.00222533	0.781037	0.107328	solidity
1	S1_6814600	6814600	0.0930529	0.00112173	0.00403555	0.781041	0.107326	solidity
15	S15_7322475	7322475	0.0576923	-0.00175589	0.00631774	0.781066	0.107312	solidity
1	S1_27576253	27576253	0.20905	-0.000669335	0.00240906	0.781135	0.107274	solidity
17	S17_16525967	16525967	0.154876	-0.000728573	0.00262233	0.78114	0.107271	solidity
11	S11_5248933	5248933	0.192798	-0.000640956	0.00230701	0.781143	0.107269	solidity
6	S6_24806579	24806579	0.38942	-0.000564532	0.00203195	0.781145	0.107268	solidity
2	S2_10705024	10705024	0.0634162	0.00116716	0.00420134	0.78116	0.10726	solidity
3	S3_1990698	1990698	0.0646909	0.000975882	0.00351282	0.781162	0.107259	solidity
15	S15_16511291	16511291	0.124283	-0.000866481	0.00311903	0.781162	0.107259	solidity
9	S9_10577664	10577664	0.220841	0.000740184	0.00266494	0.781205	0.107235	solidity
4	S4_3065827	3065827	0.0576801	0.00144882	0.00521647	0.781212	0.107231	solidity
15	S15_11084131	11084131	0.160293	0.000856387	0.00308341	0.781212	0.107231	solidity
9	S9_28382523	28382523	0.489484	0.000611919	0.00220355	0.781245	0.107213	solidity
5	S5_22827932	22827932	0.149777	-0.000896257	0.00322764	0.781257	0.107206	solidity
3	S3_7945068	7945068	0.301147	0.000668699	0.0024082	0.781261	0.107204	solidity
18	S18_374628	374628	0.392925	0.000668833	0.00240879	0.781271	0.107198	solidity
8	S8_18600054	18600054	0.374761	0.000613391	0.0022092	0.781278	0.107194	solidity
13	S13_6042470	6042470	0.474506	-0.000665258	0.00239606	0.781283	0.107192	solidity
15	S15_14540921	14540921	0.289356	0.000772366	0.00278205	0.781301	0.107182	solidity
3	S3_3959870	3959870	0.296048	0.00070864	0.0025526	0.781308	0.107178	solidity
1	S1_34695458	34695458	0.0551307	0.00141618	0.00510198	0.781338	0.107161	solidity
7	S7_1075897	1075897	0.247802	-0.000851747	0.00306855	0.78134	0.10716	solidity
13	S13_11053601	11053601	0.164117	0.000893463	0.00321888	0.781343	0.107158	solidity
6	S6_5848005	5848005	0.166985	-0.000678763	0.00244562	0.781363	0.107147	solidity
10	S10_1297593	1297593	0.382728	-0.000525609	0.00189383	0.781367	0.107145	solidity
6	S6_4400395	4400395	0.151648	-0.00105693	0.00380853	0.781384	0.107135	solidity
10	S10_473492	473492	0.260357	-0.000681221	0.00245509	0.781417	0.107117	solidity
9	S9_26274139	26274139	0.308795	-0.000683836	0.00246456	0.781421	0.107115	solidity
2	S2_26140335	26140335	0.435309	-0.000698979	0.0025196	0.78146	0.107093	solidity
11	S11_2590677	2590677	0.129742	0.0013607	0.0049049	0.781461	0.107093	solidity
11	S11_2590679	2590679	0.129742	0.0013607	0.0049049	0.781461	0.107093	solidity
11	S11_2590680	2590680	0.129742	0.0013607	0.0049049	0.781461	0.107093	solidity
2	S2_15539671	15539671	0.381453	0.000639708	0.00230633	0.781495	0.107074	solidity
11	S11_1462206	1462206	0.422562	-0.0006013	0.00216804	0.781514	0.107063	solidity
14	S14_308802	308802	0.0531108	0.00178804	0.00644705	0.781517	0.107062	solidity
14	S14_308803	308803	0.0531108	0.00178804	0.00644705	0.781517	0.107062	solidity
14	S14_308804	308804	0.0531108	0.00178804	0.00644705	0.781517	0.107062	solidity
14	S14_5775976	5775976	0.242192	0.000754026	0.00271878	0.781519	0.10706	solidity
17	S17_21381068	21381068	0.0528999	0.00140917	0.0050818	0.781552	0.107042	solidity
11	S11_17829502	17829502	0.364882	0.000663649	0.00239334	0.781557	0.107039	solidity
6	S6_19229349	19229349	0.348311	0.000668992	0.00241266	0.781562	0.107037	solidity
9	S9_24272284	24272284	0.135437	-0.000900784	0.00324864	0.781565	0.107035	solidity
10	S10_24691434	24691434	0.378266	0.000662024	0.0023877	0.781577	0.107028	solidity
4	S4_12757075	12757075	0.107692	0.00123804	0.00446544	0.781589	0.107022	solidity
12	S12_6045541	6045541	0.181326	-0.000814343	0.00293735	0.781598	0.107017	solidity
3	S3_7394356	7394356	0.272148	-0.000706577	0.0025487	0.781603	0.107014	solidity
14	S14_1754204	1754204	0.433716	0.000631617	0.00227835	0.781607	0.107012	solidity
3	S3_6986494	6986494	0.0593407	0.00148875	0.00537105	0.781642	0.106992	solidity
14	S14_8430689	8430689	0.330147	-0.00060232	0.0021732	0.781659	0.106983	solidity
1	S1_26432994	26432994	0.423837	0.000621089	0.00224094	0.78166	0.106982	solidity
8	S8_32390077	32390077	0.0640535	-0.00131882	0.00475904	0.781689	0.106966	solidity
2	S2_10579460	10579460	0.098789	-0.00111125	0.00401007	0.781692	0.106964	solidity
6	S6_13181956	13181956	0.250159	-0.00075125	0.00271125	0.781714	0.106952	solidity
3	S3_1193256	1193256	0.133206	-0.000902407	0.00325688	0.781721	0.106948	solidity
18	S18_18721513	18721513	0.219567	0.000729113	0.00263205	0.78177	0.106921	solidity
1	S1_27198490	27198490	0.347355	-0.000568691	0.00205306	0.781783	0.106914	solidity
17	S17_20476818	20476818	0.467814	-0.000669574	0.00241742	0.781796	0.106907	solidity
6	S6_7796962	7796962	0.268961	0.000613674	0.00221562	0.781798	0.106905	solidity
14	S14_5572338	5572338	0.220841	0.000789346	0.00285007	0.781814	0.106897	solidity
2	S2_4189404	4189404	0.253346	-0.000733705	0.00264944	0.781835	0.106885	solidity
14	S14_17147959	17147959	0.152008	0.000761373	0.00274956	0.781852	0.106875	solidity
2	S2_10627928	10627928	0.452518	-0.000637858	0.00230377	0.781876	0.106862	solidity
8	S8_27711668	27711668	0.39675	-0.000647647	0.00233921	0.781883	0.106858	solidity
3	S3_23261136	23261136	0.0834927	0.00114625	0.00414036	0.781896	0.106851	solidity
1	S1_21186260	21186260	0.329828	0.000664961	0.00240202	0.781907	0.106845	solidity
5	S5_22465603	22465603	0.268132	0.000818859	0.00295804	0.781914	0.106841	solidity
10	S10_19767621	19767621	0.347036	0.000588265	0.00212512	0.781922	0.106837	solidity
4	S4_28168483	28168483	0.10102	-0.00103992	0.00375758	0.781971	0.106809	solidity
4	S4_28168484	28168484	0.10102	-0.00103992	0.00375758	0.781971	0.106809	solidity
15	S15_10292991	10292991	0.126195	-0.000975261	0.00352408	0.781978	0.106805	solidity
15	S15_10293008	10293008	0.126195	-0.000975261	0.00352408	0.781978	0.106805	solidity
18	S18_7854302	7854302	0.116635	-0.000988935	0.00357464	0.782047	0.106767	solidity
16	S16_13037941	13037941	0.21383	-0.000848102	0.00306583	0.782064	0.106758	solidity
4	S4_21689957	21689957	0.282027	-0.000649169	0.00234673	0.782066	0.106757	solidity
4	S4_27597424	27597424	0.431868	-0.00082269	0.00297417	0.782078	0.10675	solidity
10	S10_2447552	2447552	0.0525813	-0.00115383	0.00417143	0.782085	0.106746	solidity
10	S10_2447565	2447565	0.0525813	-0.00115383	0.00417143	0.782085	0.106746	solidity
12	S12_558405	558405	0.103569	-0.000988791	0.00357485	0.78209	0.106743	solidity
12	S12_558415	558415	0.103569	-0.000988791	0.00357485	0.78209	0.106743	solidity
1	S1_19510626	19510626	0.124602	-0.00102127	0.00369234	0.782094	0.106741	solidity
11	S11_1898372	1898372	0.166985	-0.000853934	0.00308737	0.782095	0.10674	solidity
1	S1_20663853	20663853	0.304334	-0.000566291	0.00204748	0.782103	0.106736	solidity
14	S14_10413481	10413481	0.13703	0.000663616	0.00239944	0.78211	0.106732	solidity
14	S14_10413485	10413485	0.13703	0.000663616	0.00239944	0.78211	0.106732	solidity
14	S14_10413489	10413489	0.13703	0.000663616	0.00239944	0.78211	0.106732	solidity
15	S15_13178915	13178915	0.308158	0.000640863	0.0023172	0.782111	0.106732	solidity
15	S15_13178946	13178946	0.308158	0.000640863	0.0023172	0.782111	0.106732	solidity
14	S14_14636322	14636322	0.0528999	-0.00133193	0.00481621	0.782124	0.106724	solidity
12	S12_14592214	14592214	0.163799	-0.00085026	0.00307501	0.782159	0.106705	solidity
1	S1_5239868	5239868	0.384959	-0.000580972	0.00210114	0.782161	0.106704	solidity
6	S6_21520580	21520580	0.399936	-0.000531923	0.00192392	0.78218	0.106693	solidity
5	S5_18194979	18194979	0.486934	0.000627052	0.0022681	0.782191	0.106687	solidity
4	S4_27036698	27036698	0.21638	0.000782311	0.00282974	0.782194	0.106686	solidity
6	S6_27484500	27484500	0.437221	-0.000610591	0.00220878	0.782212	0.106676	solidity
13	S13_9748615	9748615	0.345443	0.000571369	0.00206695	0.782218	0.106672	solidity
13	S13_26595548	26595548	0.413002	-0.000601659	0.00217663	0.782227	0.106667	solidity
13	S13_22813501	22813501	0.125876	-0.000944327	0.00341635	0.78223	0.106666	solidity
14	S14_23094633	23094633	0.118228	-0.000952506	0.00344594	0.78223	0.106666	solidity
1	S1_3202813	3202813	0.0637363	-0.00111013	0.00401638	0.782241	0.106659	solidity
2	S2_915820	915820	0.316125	-0.000592788	0.00214476	0.78225	0.106654	solidity
2	S2_915834	915834	0.316125	-0.000592788	0.00214476	0.78225	0.106654	solidity
5	S5_6477790	6477790	0.371256	-0.000650466	0.00235382	0.782283	0.106636	solidity
4	S4_28298525	28298525	0.143403	-0.00121651	0.00440297	0.782323	0.106614	solidity
4	S4_28298526	28298526	0.143403	-0.00121651	0.00440297	0.782323	0.106614	solidity
4	S4_28298527	28298527	0.143403	-0.00121651	0.00440297	0.782323	0.106614	solidity
4	S4_28298528	28298528	0.143403	-0.00121651	0.00440297	0.782323	0.106614	solidity
4	S4_28298529	28298529	0.143403	-0.00121651	0.00440297	0.782323	0.106614	solidity
4	S4_28298530	28298530	0.143403	-0.00121651	0.00440297	0.782323	0.106614	solidity
4	S4_28298533	28298533	0.143403	-0.00121651	0.00440297	0.782323	0.106614	solidity
4	S4_28298534	28298534	0.143403	-0.00121651	0.00440297	0.782323	0.106614	solidity
4	S4_28298535	28298535	0.143403	-0.00121651	0.00440297	0.782323	0.106614	solidity
14	S14_11713990	11713990	0.463034	0.000506931	0.00183494	0.782344	0.106602	solidity
6	S6_20615987	20615987	0.447419	0.000599929	0.00217217	0.782404	0.106569	solidity
1	S1_33132800	33132800	0.116316	0.000979317	0.003546	0.782414	0.106563	solidity
14	S14_12023049	12023049	0.323454	0.000583455	0.00211287	0.782438	0.10655	solidity
14	S14_11610060	11610060	0.266093	0.000736871	0.00266845	0.782439	0.10655	solidity
18	S18_140934	140934	0.230083	-0.000745124	0.00269859	0.782459	0.106538	solidity
10	S10_4298752	4298752	0.374124	0.000597638	0.00216462	0.782476	0.106529	solidity
11	S11_3075346	3075346	0.322498	0.000724202	0.00262305	0.782478	0.106528	solidity
6	S6_15319435	15319435	0.369662	-0.000643973	0.00233262	0.782492	0.10652	solidity
15	S15_1016284	1016284	0.139898	-0.000791215	0.00286599	0.782494	0.106519	solidity
1	S1_20040881	20040881	0.212556	0.000780493	0.00282738	0.782511	0.10651	solidity
1	S1_4271903	4271903	0.47833	0.000618878	0.00224195	0.782514	0.106508	solidity
8	S8_14670965	14670965	0.0587912	-0.00162488	0.00588673	0.782529	0.1065	solidity
10	S10_22072880	22072880	0.110261	0.00090631	0.00328379	0.782552	0.106487	solidity
10	S10_22072882	22072882	0.110261	0.00090631	0.00328379	0.782552	0.106487	solidity
13	S13_12223289	12223289	0.0532967	0.00183579	0.0066519	0.782564	0.10648	solidity
3	S3_28402267	28402267	0.475781	0.00162865	0.00590185	0.782582	0.10647	solidity
18	S18_24319330	24319330	0.340982	0.000642677	0.00232907	0.782596	0.106462	solidity
12	S12_10893794	10893794	0.0653846	0.0016492	0.00597836	0.782654	0.10643	solidity
9	S9_3492897	3492897	0.0521978	0.0018789	0.00681122	0.782661	0.106426	solidity
1	S1_20719519	20719519	0.390695	-0.000618874	0.00224355	0.782667	0.106423	solidity
5	S5_15110233	15110233	0.221479	-0.000695307	0.00252078	0.782679	0.106416	solidity
4	S4_15006178	15006178	0.341619	-0.000640231	0.00232116	0.782683	0.106414	solidity
13	S13_24523765	24523765	0.0787126	0.00116933	0.00423968	0.782697	0.106406	solidity
2	S2_13745777	13745777	0.3174	0.00067996	0.00246565	0.782722	0.106392	solidity
16	S16_27320998	27320998	0.224984	-0.000736016	0.00266913	0.782739	0.106383	solidity
16	S16_4102410	4102410	0.316762	0.000647952	0.0023499	0.782751	0.106376	solidity
18	S18_5746582	5746582	0.0554493	0.00134291	0.00487043	0.782757	0.106373	solidity
17	S17_14288780	14288780	0.386813	-0.000831496	0.00301576	0.782765	0.106369	solidity
11	S11_26670546	26670546	0.445188	0.000647689	0.00234914	0.782769	0.106366	solidity
6	S6_4990776	4990776	0.159337	-0.000852946	0.00309367	0.782773	0.106364	solidity
1	S1_11470803	11470803	0.406947	0.000641762	0.00232771	0.782774	0.106364	solidity
1	S1_11470805	11470805	0.406947	0.000641762	0.00232771	0.782774	0.106364	solidity
17	S17_24684907	24684907	0.102613	-0.00103698	0.00376131	0.782781	0.10636	solidity
18	S18_11481096	11481096	0.25972	-0.00069891	0.00253539	0.782807	0.106345	solidity
18	S18_4560892	4560892	0.374124	-0.000664319	0.00241017	0.782831	0.106332	solidity
13	S13_1368346	1368346	0.0972527	-0.00134783	0.00489027	0.782844	0.106325	solidity
4	S4_6939197	6939197	0.428617	-0.000516738	0.00187495	0.782855	0.106319	solidity
6	S6_27480395	27480395	0.0943276	0.00113891	0.00413274	0.782869	0.106311	solidity
2	S2_12132669	12132669	0.139261	0.000955681	0.00346797	0.782875	0.106308	solidity
10	S10_3678924	3678924	0.223072	0.000793067	0.00287808	0.78289	0.106299	solidity
2	S2_1149976	1149976	0.252071	-0.000734111	0.00266427	0.782902	0.106293	solidity
14	S14_4378035	4378035	0.273423	-0.00075187	0.00272885	0.782912	0.106287	solidity
18	S18_4014316	4014316	0.1587	0.000830714	0.003015	0.782912	0.106287	solidity
11	S11_26190476	26190476	0.207457	-0.000802229	0.00291166	0.782915	0.106285	solidity
2	S2_7981940	7981940	0.144041	0.000901406	0.00327211	0.782946	0.106268	solidity
14	S14_17527389	17527389	0.433716	0.000580651	0.00210813	0.782983	0.106248	solidity
16	S16_24403000	24403000	0.346399	-0.00066389	0.00241037	0.782985	0.106247	solidity
17	S17_20381976	20381976	0.309433	0.000720643	0.0026165	0.782992	0.106243	solidity
17	S17_20777656	20777656	0.439771	-0.000634781	0.00230486	0.783001	0.106238	solidity
18	S18_10474806	10474806	0.339388	-0.000613681	0.00222862	0.783036	0.106218	solidity
15	S15_23919951	23919951	0.494583	0.000555606	0.00201793	0.78306	0.106205	solidity
17	S17_24416025	24416025	0.352454	-0.000650725	0.00236372	0.783088	0.106189	solidity
3	S3_24287054	24287054	0.0646909	-0.00130008	0.00472249	0.78309	0.106188	solidity
11	S11_23613223	23613223	0.111855	0.000894672	0.00324999	0.783097	0.106184	solidity
17	S17_21606180	21606180	0.390695	-0.000639252	0.00232224	0.783105	0.10618	solidity
3	S3_17970394	17970394	0.128107	-0.000963657	0.00350115	0.783131	0.106166	solidity
2	S2_12653910	12653910	0.288082	0.0006825	0.00248012	0.783172	0.106143	solidity
14	S14_10996097	10996097	0.0544933	0.00142209	0.00516777	0.783175	0.106141	solidity
12	S12_1168971	1168971	0.210962	0.000726658	0.00264091	0.783197	0.106129	solidity
5	S5_19524021	19524021	0.0652504	0.0016886	0.006137	0.783201	0.106127	solidity
5	S5_19524022	19524022	0.0652504	0.0016886	0.006137	0.783201	0.106127	solidity
14	S14_11208549	11208549	0.238687	0.000671726	0.00244131	0.783201	0.106127	solidity
14	S14_11208550	11208550	0.238687	0.000671726	0.00244131	0.783201	0.106127	solidity
3	S3_8007490	8007490	0.301785	0.000663743	0.00241233	0.783204	0.106125	solidity
18	S18_23850433	23850433	0.146272	0.000886543	0.0032225	0.783232	0.10611	solidity
6	S6_15623832	15623832	0.290631	-0.000706979	0.00256985	0.783236	0.106107	solidity
6	S6_14434084	14434084	0.309751	-0.000726504	0.00264107	0.783255	0.106097	solidity
12	S12_430051	430051	0.153601	0.000894888	0.00325335	0.783265	0.106091	solidity
4	S4_27661099	27661099	0.356915	0.000614938	0.00223589	0.783293	0.106076	solidity
11	S11_23572150	23572150	0.182282	-0.000790564	0.00287477	0.783316	0.106063	solidity
11	S11_23572152	23572152	0.182282	-0.000790564	0.00287477	0.783316	0.106063	solidity
17	S17_7341582	7341582	0.173359	-0.00081154	0.00295108	0.783318	0.106062	solidity
15	S15_8682050	8682050	0.140854	0.000797811	0.00290123	0.783323	0.106059	solidity
1	S1_2459407	2459407	0.252071	0.000687623	0.00250055	0.783325	0.106058	solidity
12	S12_822807	822807	0.410453	-0.000679482	0.00247146	0.783369	0.106034	solidity
2	S2_2302680	2302680	0.409178	0.000670991	0.0024406	0.783371	0.106033	solidity
2	S2_2302702	2302702	0.409178	0.000670991	0.0024406	0.783371	0.106033	solidity
17	S17_7595098	7595098	0.268324	0.000757093	0.00275378	0.783371	0.106033	solidity
16	S16_22026918	22026918	0.460989	0.000893318	0.00324939	0.783378	0.106029	solidity
12	S12_5557730	5557730	0.481517	-0.000627192	0.00228181	0.783419	0.106006	solidity
8	S8_18189446	18189446	0.134481	-0.000917759	0.00333905	0.783427	0.106001	solidity
16	S16_2739027	2739027	0.0629742	0.00141362	0.00514333	0.783436	0.105996	solidity
16	S16_2739028	2739028	0.0629742	0.00141362	0.00514333	0.783436	0.105996	solidity
16	S16_2739029	2739029	0.0629742	0.00141362	0.00514333	0.783436	0.105996	solidity
16	S16_2739030	2739030	0.0629742	0.00141362	0.00514333	0.783436	0.105996	solidity
16	S16_2739031	2739031	0.0629742	0.00141362	0.00514333	0.783436	0.105996	solidity
16	S16_2739032	2739032	0.0629742	0.00141362	0.00514333	0.783436	0.105996	solidity
16	S16_2739033	2739033	0.0629742	0.00141362	0.00514333	0.783436	0.105996	solidity
16	S16_2739036	2739036	0.0629742	0.00141362	0.00514333	0.783436	0.105996	solidity
16	S16_2739038	2739038	0.0629742	0.00141362	0.00514333	0.783436	0.105996	solidity
15	S15_10090048	10090048	0.254939	0.000721425	0.00262499	0.783447	0.10599	solidity
4	S4_27874068	27874068	0.10102	0.00106443	0.00387324	0.783458	0.105984	solidity
8	S8_30770284	30770284	0.411409	0.000608823	0.00221613	0.783529	0.105945	solidity
14	S14_8878214	8878214	0.132569	-0.000902008	0.00328342	0.783534	0.105942	solidity
4	S4_21450733	21450733	0.324729	0.00059477	0.00216508	0.783539	0.105939	solidity
10	S10_20122009	20122009	0.275972	0.000723369	0.00263326	0.783543	0.105937	solidity
15	S15_3179171	3179171	0.405354	-0.000624383	0.00227317	0.783566	0.105924	solidity
12	S12_28327260	28327260	0.0506692	-0.00134963	0.00491382	0.783578	0.105918	solidity
12	S12_28327261	28327261	0.0506692	-0.00134963	0.00491382	0.783578	0.105918	solidity
6	S6_15182599	15182599	0.307202	-0.000724675	0.00263872	0.7836	0.105906	solidity
8	S8_27840118	27840118	0.145315	0.000888349	0.00323478	0.783605	0.105903	solidity
6	S6_23966699	23966699	0.20682	-0.000797754	0.00290501	0.783613	0.105898	solidity
12	S12_4961655	4961655	0.111855	0.00090046	0.00327903	0.783614	0.105898	solidity
3	S3_25599698	25599698	0.23072	0.000688521	0.00250787	0.783667	0.105868	solidity
14	S14_3004298	3004298	0.321542	0.000567557	0.00206757	0.783697	0.105852	solidity
9	S9_24152939	24152939	0.30051	-0.000680598	0.00247958	0.783714	0.105842	solidity
6	S6_25218939	25218939	0.317582	0.000809858	0.0029505	0.783715	0.105842	solidity
14	S14_11954426	11954426	0.140854	-0.000880235	0.00320737	0.783746	0.105825	solidity
8	S8_2531648	2531648	0.20204	-0.00060593	0.0022085	0.783806	0.105791	solidity
8	S8_2531649	2531649	0.20204	-0.00060593	0.0022085	0.783806	0.105791	solidity
11	S11_5572584	5572584	0.342256	0.000654726	0.00238638	0.783808	0.10579	solidity
3	S3_29083002	29083002	0.108349	0.00103385	0.0037687	0.783835	0.105775	solidity
13	S13_26442437	26442437	0.145634	0.000924678	0.00337079	0.783838	0.105774	solidity
10	S10_18013430	18013430	0.113187	-0.0013006	0.00474136	0.783846	0.105769	solidity
6	S6_24142094	24142094	0.281868	-0.000951253	0.00346781	0.783847	0.105769	solidity
3	S3_28373940	28373940	0.25239	0.000782351	0.00285211	0.783849	0.105768	solidity
7	S7_4486059	4486059	0.20682	-0.000804612	0.00293328	0.78385	0.105767	solidity
10	S10_11197026	11197026	0.390695	-0.000677101	0.00246849	0.783856	0.105764	solidity
14	S14_2639702	2639702	0.187062	0.00079168	0.00288631	0.783864	0.105759	solidity
14	S14_2639720	2639720	0.187062	0.00079168	0.00288631	0.783864	0.105759	solidity
1	S1_32200456	32200456	0.0949649	0.00113236	0.00412895	0.783893	0.105743	solidity
3	S3_17992601	17992601	0.374761	-0.000975226	0.00355611	0.783901	0.105739	solidity
3	S3_17992604	17992604	0.374761	-0.000975226	0.00355611	0.783901	0.105739	solidity
3	S3_17992619	17992619	0.374761	-0.000975226	0.00355611	0.783901	0.105739	solidity
12	S12_29203380	29203380	0.461122	-0.000611083	0.00222832	0.783904	0.105737	solidity
16	S16_27232283	27232283	0.212237	0.000747229	0.00272478	0.783905	0.105737	solidity
10	S10_545300	545300	0.381453	-0.000550206	0.00200642	0.783914	0.105732	solidity
4	S4_24829549	24829549	0.08413	-0.00116073	0.00423286	0.783916	0.10573	solidity
6	S6_6420990	6420990	0.194073	0.00078716	0.00287069	0.783926	0.105725	solidity
12	S12_103940	103940	0.404398	-0.000679242	0.00247714	0.783928	0.105724	solidity
11	S11_6729477	6729477	0.342894	-0.000688683	0.00251159	0.783929	0.105723	solidity
8	S8_30545973	30545973	0.241236	0.000728595	0.00265716	0.78393	0.105723	solidity
8	S8_30546013	30546013	0.241236	0.000728595	0.00265716	0.78393	0.105723	solidity
14	S14_11589977	11589977	0.40153	0.000649797	0.00236981	0.783932	0.105722	solidity
6	S6_4990990	4990990	0.0666029	0.00131321	0.00478928	0.783933	0.105721	solidity
4	S4_19920460	19920460	0.0535373	0.00139394	0.005084	0.783944	0.105715	solidity
2	S2_12596709	12596709	0.0519439	0.00135441	0.00493982	0.783945	0.105714	solidity
10	S10_11197028	11197028	0.202747	-0.000970542	0.00353987	0.783951	0.105711	solidity
11	S11_1557441	1557441	0.381453	0.000648031	0.00236362	0.783955	0.105709	solidity
16	S16_7323747	7323747	0.171765	-0.000748012	0.0027285	0.783971	0.1057	solidity
3	S3_27907962	27907962	0.355322	-0.00066855	0.00243892	0.783994	0.105687	solidity
3	S3_27907989	27907989	0.355322	-0.00066855	0.00243892	0.783994	0.105687	solidity
13	S13_8255285	8255285	0.0927342	-0.000961294	0.0035073	0.78402	0.105673	solidity
3	S3_28437974	28437974	0.0857234	0.00099143	0.00361727	0.784021	0.105672	solidity
5	S5_9567535	9567535	0.070427	0.001188	0.00433511	0.784052	0.105655	solidity
1	S1_21567679	21567679	0.160293	-0.000902581	0.0032936	0.784053	0.105655	solidity
11	S11_1480922	1480922	0.422881	-0.000657696	0.00240005	0.784058	0.105652	solidity
11	S11_21257234	21257234	0.308158	-0.000680263	0.00248247	0.784064	0.105648	solidity
14	S14_4943996	4943996	0.186106	0.00088934	0.00324547	0.784065	0.105648	solidity
3	S3_27404639	27404639	0.0914595	0.00107137	0.00391002	0.78408	0.10564	solidity
6	S6_17587580	17587580	0.388783	0.000676575	0.00246923	0.784083	0.105638	solidity
6	S6_23482636	23482636	0.22116	-0.00071348	0.00260394	0.784085	0.105637	solidity
15	S15_9397299	9397299	0.414914	-0.000663414	0.00242123	0.784086	0.105636	solidity
2	S2_15593348	15593348	0.054812	-0.00144206	0.00526324	0.784094	0.105632	solidity
15	S15_10365329	10365329	0.18037	0.000803769	0.00293367	0.784099	0.105629	solidity
17	S17_21155966	21155966	0.111855	0.000973655	0.00355385	0.784106	0.105625	solidity
5	S5_28227852	28227852	0.24028	-0.000811847	0.00296329	0.784109	0.105624	solidity
2	S2_7105018	7105018	0.112811	0.00119065	0.00434624	0.784123	0.105616	solidity
3	S3_18027158	18027158	0.223709	-0.000738851	0.00269718	0.784135	0.105609	solidity
3	S3_18027191	18027191	0.223709	-0.000738851	0.00269718	0.784135	0.105609	solidity
1	S1_22035352	22035352	0.193754	-0.000736718	0.00268963	0.784153	0.105599	solidity
8	S8_10918101	10918101	0.106756	0.00109724	0.00400649	0.784188	0.10558	solidity
15	S15_8682081	8682081	0.170491	0.000724061	0.002644	0.784199	0.105574	solidity
7	S7_635498	635498	0.369344	-0.00057775	0.00210992	0.784219	0.105563	solidity
8	S8_30994858	30994858	0.118866	0.000954561	0.00348617	0.784228	0.105558	solidity
8	S8_30994880	30994880	0.118866	0.000954561	0.00348617	0.784228	0.105558	solidity
1	S1_26204365	26204365	0.322498	-0.000673276	0.00245932	0.784265	0.105537	solidity
1	S1_19492834	19492834	0.116635	-0.00107395	0.00392295	0.784267	0.105536	solidity
13	S13_22757243	22757243	0.333516	0.000970165	0.00354401	0.784279	0.105529	solidity
14	S14_12524228	12524228	0.293499	-0.000673538	0.00246059	0.784292	0.105522	solidity
7	S7_25514700	25514700	0.13022	0.000954508	0.00348757	0.784324	0.105504	solidity
3	S3_456227	456227	0.368706	-0.000629601	0.00230047	0.784328	0.105502	solidity
16	S16_27133035	27133035	0.131294	0.00093252	0.00340794	0.784368	0.10548	solidity
3	S3_24030937	24030937	0.0541746	-0.00142401	0.00520421	0.784371	0.105478	solidity
6	S6_4632269	4632269	0.231676	-0.000687347	0.00251203	0.784375	0.105476	solidity
5	S5_5050172	5050172	0.106437	-0.000976325	0.0035688	0.784413	0.105455	solidity
1	S1_18870738	18870738	0.0912088	-0.00139974	0.00511681	0.784426	0.105448	solidity
6	S6_1945612	1945612	0.232632	-0.000752872	0.00275219	0.784428	0.105447	solidity
12	S12_7591956	7591956	0.478649	0.000686705	0.00251032	0.784429	0.105446	solidity
10	S10_23543802	23543802	0.270554	0.000589554	0.00215526	0.784436	0.105442	solidity
4	S4_26132136	26132136	0.210325	-0.000771112	0.00281904	0.784441	0.10544	solidity
14	S14_11961838	11961838	0.139898	-0.000881403	0.00322245	0.784454	0.105433	solidity
14	S14_6382067	6382067	0.453792	0.000634947	0.00232159	0.784471	0.105423	solidity
5	S5_17866292	17866292	0.260357	0.000731068	0.00267311	0.784477	0.10542	solidity
18	S18_7662964	7662964	0.176227	0.000767197	0.00280563	0.784508	0.105403	solidity
16	S16_28543282	28543282	0.233907	-0.00066198	0.00242089	0.784512	0.1054	solidity
4	S4_4126187	4126187	0.467495	-0.000661952	0.00242123	0.784549	0.10538	solidity
16	S16_2687389	2687389	0.149458	-0.000898398	0.00328618	0.784556	0.105376	solidity
1	S1_21337973	21337973	0.334608	0.000636288	0.0023275	0.784562	0.105373	solidity
1	S1_21337974	21337974	0.334608	0.000636288	0.0023275	0.784562	0.105373	solidity
11	S11_19286993	19286993	0.35086	0.000701927	0.00256777	0.784576	0.105365	solidity
5	S5_22824763	22824763	0.150414	-0.000869305	0.00318021	0.784585	0.10536	solidity
5	S5_2531582	2531582	0.0785714	-0.00145025	0.00530601	0.784605	0.105349	solidity
17	S17_6863263	6863263	0.202996	-0.000770183	0.00281876	0.784673	0.105311	solidity
6	S6_18829402	18829402	0.0906593	0.00134284	0.0049147	0.784676	0.10531	solidity
18	S18_9445091	9445091	0.0914595	0.000918153	0.00336041	0.784679	0.105308	solidity
15	S15_7634505	7634505	0.391013	-0.000565003	0.00206797	0.784687	0.105304	solidity
7	S7_8722109	8722109	0.211918	-0.000737904	0.00270094	0.784698	0.105297	solidity
17	S17_25194183	25194183	0.46144	-0.000618606	0.00226442	0.784711	0.10529	solidity
13	S13_11054317	11054317	0.171447	-0.000815175	0.00298399	0.784712	0.10529	solidity
1	S1_30543959	30543959	0.105481	0.00109861	0.00402195	0.784735	0.105277	solidity
5	S5_1253718	1253718	0.40153	-0.000641566	0.00234935	0.78479	0.105247	solidity
6	S6_1403709	1403709	0.496495	-0.000648241	0.00237417	0.784823	0.105228	solidity
13	S13_18657230	18657230	0.37508	0.000524984	0.00192293	0.784843	0.105217	solidity
13	S13_9935224	9935224	0.280433	-0.000698065	0.00255691	0.784845	0.105216	solidity
15	S15_10692156	10692156	0.182282	-0.000897122	0.00328621	0.784856	0.10521	solidity
7	S7_1199560	1199560	0.428936	0.000632413	0.00231717	0.784911	0.10518	solidity
18	S18_3851484	3851484	0.198215	0.000747672	0.00273951	0.784913	0.105178	solidity
13	S13_18293684	18293684	0.0544933	-0.00116069	0.00425293	0.784919	0.105175	solidity
18	S18_9576479	9576479	0.0729764	0.00120232	0.00440579	0.784935	0.105166	solidity
2	S2_13670617	13670617	0.374442	-0.000533197	0.00195396	0.784946	0.10516	solidity
2	S2_13670620	13670620	0.374442	-0.000533197	0.00195396	0.784946	0.10516	solidity
17	S17_18290856	18290856	0.283301	0.000704574	0.00258201	0.784947	0.10516	solidity
12	S12_26917470	26917470	0.0662843	0.00118653	0.00434831	0.784952	0.105157	solidity
12	S12_26917485	26917485	0.0662843	0.00118653	0.00434831	0.784952	0.105157	solidity
7	S7_24602710	24602710	0.440089	0.00058971	0.00216138	0.784977	0.105143	solidity
6	S6_7462359	7462359	0.140854	0.000840397	0.00308063	0.785007	0.105126	solidity
2	S2_6410481	6410481	0.366794	-0.000635171	0.00232844	0.785016	0.105121	solidity
18	S18_7580025	7580025	0.418419	0.000613295	0.0022483	0.785022	0.105118	solidity
1	S1_21180181	21180181	0.19949	-0.000808932	0.00296554	0.785025	0.105117	solidity
6	S6_22585962	22585962	0.0672403	0.00110372	0.00404634	0.785031	0.105113	solidity
6	S6_22585985	22585985	0.0672403	0.00110372	0.00404634	0.785031	0.105113	solidity
11	S11_25823903	25823903	0.340982	0.000708584	0.00259777	0.785033	0.105112	solidity
13	S13_1758794	1758794	0.457616	-0.000596891	0.00218841	0.785044	0.105106	solidity
1	S1_2104061	2104061	0.449968	-0.000594373	0.00217936	0.785062	0.105096	solidity
5	S5_133338	133338	0.364563	0.000650863	0.00238685	0.785094	0.105078	solidity
1	S1_806549	806549	0.297323	-0.000552069	0.00202489	0.785129	0.105059	solidity
14	S14_14058603	14058603	0.203297	-0.000988891	0.00362709	0.78513	0.105058	solidity
1	S1_34226302	34226302	0.429573	-0.000521174	0.00191243	0.785222	0.105008	solidity
1	S1_34226306	34226306	0.429573	-0.000521174	0.00191243	0.785222	0.105008	solidity
3	S3_26984216	26984216	0.154238	0.000878726	0.00322512	0.785266	0.104983	solidity
18	S18_3742291	3742291	0.231995	0.000628044	0.00230517	0.785276	0.104978	solidity
2	S2_3163431	3163431	0.085086	-0.00127872	0.00469412	0.785308	0.10496	solidity
14	S14_11695692	11695692	0.131294	-0.000936202	0.00343734	0.785344	0.10494	solidity
6	S6_12475589	12475589	0.121429	0.00113968	0.00418466	0.785356	0.104933	solidity
14	S14_19421977	19421977	0.354366	-0.000673741	0.00247439	0.785402	0.104908	solidity
3	S3_21071891	21071891	0.229764	-0.000764155	0.00280648	0.785405	0.104906	solidity
4	S4_7136451	7136451	0.255258	-0.000589625	0.00216558	0.785413	0.104902	solidity
14	S14_4467968	4467968	0.427342	-0.000664822	0.00244196	0.785431	0.104892	solidity
12	S12_6293372	6293372	0.0930529	0.00102178	0.00375325	0.785438	0.104888	solidity
9	S9_27186134	27186134	0.255577	0.000711342	0.00261294	0.785439	0.104888	solidity
12	S12_30487579	30487579	0.0818993	0.00112728	0.00414082	0.78544	0.104887	solidity
12	S12_30487609	30487609	0.0818993	0.00112728	0.00414082	0.78544	0.104887	solidity
14	S14_11038375	11038375	0.234863	0.000774485	0.00284501	0.785448	0.104883	solidity
14	S14_2594913	2594913	0.206501	0.000769476	0.00282671	0.785456	0.104878	solidity
6	S6_5956789	5956789	0.104396	-0.00136393	0.00501055	0.785459	0.104876	solidity
8	S8_3527329	3527329	0.115997	0.00105866	0.00388932	0.78547	0.10487	solidity
17	S17_11936073	11936073	0.166029	0.000769522	0.00282721	0.78548	0.104865	solidity
2	S2_942288	942288	0.142766	0.000890191	0.00327097	0.785508	0.104849	solidity
7	S7_4626194	4626194	0.477693	-0.000628713	0.00231034	0.785522	0.104842	solidity
2	S2_2092324	2092324	0.448056	0.00063114	0.00231938	0.785533	0.104836	solidity
9	S9_27754304	27754304	0.221479	-0.00057113	0.00209888	0.785535	0.104834	solidity
4	S4_22045370	22045370	0.0726577	-0.00127407	0.00468266	0.785558	0.104822	solidity
14	S14_4962078	4962078	0.0544933	0.00128506	0.00472303	0.785558	0.104822	solidity
6	S6_9780503	9780503	0.159975	0.00076331	0.00280548	0.785562	0.10482	solidity
16	S16_8775374	8775374	0.189293	-0.000822666	0.00302392	0.785581	0.104809	solidity
16	S16_8775390	8775390	0.189293	-0.000822666	0.00302392	0.785581	0.104809	solidity
16	S16_28544228	28544228	0.210962	-0.000639153	0.00234943	0.785587	0.104806	solidity
10	S10_1820983	1820983	0.0503505	-0.00133567	0.00490978	0.785589	0.104805	solidity
16	S16_15260534	15260534	0.260676	0.000635767	0.00233708	0.785595	0.104801	solidity
3	S3_27361862	27361862	0.338432	0.00062334	0.00229165	0.785618	0.104789	solidity
3	S3_27361887	27361887	0.338432	0.00062334	0.00229165	0.785618	0.104789	solidity
11	S11_11829851	11829851	0.0790312	-0.000975307	0.00358562	0.785618	0.104789	solidity
14	S14_6110139	6110139	0.337795	0.000598542	0.00220054	0.785624	0.104785	solidity
9	S9_4828005	4828005	0.0748885	-0.00119219	0.00438327	0.785632	0.104781	solidity
13	S13_27971459	27971459	0.363289	0.000676799	0.00248866	0.785658	0.104766	solidity
11	S11_12469225	12469225	0.481198	-0.000613998	0.00225787	0.785671	0.104759	solidity
16	S16_24790782	24790782	0.0933232	-0.00151425	0.00556875	0.785684	0.104752	solidity
18	S18_5877059	5877059	0.195347	0.000737089	0.00271078	0.785691	0.104748	solidity
18	S18_5877090	5877090	0.195347	0.000737089	0.00271078	0.785691	0.104748	solidity
18	S18_3989072	3989072	0.456342	-0.000606526	0.00223089	0.785717	0.104734	solidity
13	S13_23979322	23979322	0.11058	-0.00103241	0.00379749	0.785724	0.10473	solidity
4	S4_21738840	21738840	0.453474	0.000562091	0.00206768	0.785741	0.104721	solidity
1	S1_354774	354774	0.289356	-0.000733704	0.00269912	0.785752	0.104715	solidity
16	S16_27220797	27220797	0.214149	0.000741095	0.00272644	0.785762	0.104709	solidity
18	S18_10847113	10847113	0.298598	-0.000590014	0.00217064	0.785764	0.104708	solidity
6	S6_24807591	24807591	0.415233	-0.000640787	0.00235768	0.785786	0.104696	solidity
3	S3_27444928	27444928	0.101099	0.00133194	0.00490077	0.78579	0.104694	solidity
9	S9_22584456	22584456	0.193754	-0.000772772	0.00284354	0.785803	0.104686	solidity
1	S1_252326	252326	0.0608668	0.00130056	0.00478604	0.785821	0.104676	solidity
5	S5_8830088	8830088	0.0599108	-0.00142999	0.00526292	0.785844	0.104664	solidity
3	S3_19803010	19803010	0.240599	0.000730212	0.00268768	0.785861	0.104654	solidity
3	S3_19803011	19803011	0.240599	0.000730212	0.00268768	0.785861	0.104654	solidity
2	S2_15367490	15367490	0.246017	-0.000607583	0.00223636	0.785865	0.104652	solidity
14	S14_2737117	2737117	0.0528999	0.00148753	0.00547524	0.785865	0.104652	solidity
14	S14_11278027	11278027	0.23805	-0.000763924	0.00281181	0.785865	0.104652	solidity
5	S5_1322784	1322784	0.316444	-0.000710963	0.00261698	0.785873	0.104648	solidity
15	S15_19884206	19884206	0.132569	-0.00110008	0.00404958	0.785889	0.104639	solidity
15	S15_19884222	19884222	0.132569	-0.00110008	0.00404958	0.785889	0.104639	solidity
14	S14_10652674	10652674	0.0764818	0.00111507	0.00410502	0.785902	0.104632	solidity
14	S14_5545425	5545425	0.164117	0.000801208	0.00294987	0.785924	0.104619	solidity
2	S2_2595624	2595624	0.413321	0.000596774	0.00219729	0.785933	0.104614	solidity
18	S18_7105455	7105455	0.364563	0.000695615	0.00256135	0.785944	0.104608	solidity
8	S8_2190227	2190227	0.157425	-0.000854034	0.00314481	0.785953	0.104603	solidity
9	S9_29085240	29085240	0.268005	0.000701107	0.00258172	0.785956	0.104602	solidity
2	S2_14546267	14546267	0.206182	0.000622667	0.00229302	0.785969	0.104595	solidity
7	S7_719186	719186	0.25717	-0.000759463	0.00279692	0.785979	0.104589	solidity
1	S1_4382492	4382492	0.078022	-0.00143625	0.00528945	0.785982	0.104587	solidity
18	S18_13498736	13498736	0.451243	-0.000508452	0.00187264	0.785994	0.104581	solidity
3	S3_3180394	3180394	0.0538695	0.0021076	0.00776255	0.786	0.104577	solidity
3	S3_5103255	5103255	0.159337	-0.000843368	0.00310671	0.786032	0.10456	solidity
11	S11_12000102	12000102	0.0691523	-0.00131063	0.00482862	0.786061	0.104544	solidity
7	S7_21796408	21796408	0.330147	0.000640748	0.00236085	0.78608	0.104533	solidity
6	S6_4727044	4727044	0.142766	0.000866989	0.00319475	0.786099	0.104523	solidity
2	S2_3812586	3812586	0.0620879	-0.00165917	0.00611541	0.786153	0.104493	solidity
9	S9_29063190	29063190	0.0681963	-0.00122249	0.00450627	0.786171	0.104483	solidity
1	S1_5903397	5903397	0.43276	-0.000633336	0.00233505	0.786214	0.104459	solidity
1	S1_5903408	5903408	0.43276	-0.000633336	0.00233505	0.786214	0.104459	solidity
1	S1_6506401	6506401	0.245379	-0.000595381	0.00219525	0.786227	0.104452	solidity
5	S5_569854	569854	0.375717	0.00066582	0.00245513	0.78624	0.104445	solidity
4	S4_13149019	13149019	0.108668	0.000999668	0.00368626	0.786247	0.104441	solidity
4	S4_24732016	24732016	0.120459	0.000826382	0.003048	0.786297	0.104413	solidity
6	S6_24124421	24124421	0.174952	0.000849844	0.00313471	0.786308	0.104407	solidity
4	S4_4699876	4699876	0.28362	-0.000585744	0.00216075	0.786326	0.104397	solidity
8	S8_4078020	4078020	0.0847674	0.000964028	0.00355648	0.786343	0.104388	solidity
14	S14_5677634	5677634	0.391969	-0.000569498	0.00210112	0.786357	0.10438	solidity
16	S16_16331959	16331959	0.25972	-0.000670177	0.00247261	0.78636	0.104379	solidity
17	S17_21464552	21464552	0.0602294	-0.00127867	0.00471771	0.786362	0.104377	solidity
6	S6_20351425	20351425	0.226259	0.000757691	0.00279562	0.786369	0.104374	solidity
4	S4_697860	697860	0.417145	-0.000646226	0.00238473	0.786403	0.104355	solidity
7	S7_19539459	19539459	0.0708791	-0.00143661	0.00530158	0.786407	0.104353	solidity
14	S14_11922020	11922020	0.0796662	0.00160744	0.00593194	0.786407	0.104353	solidity
14	S14_11922030	11922030	0.0796662	0.00160744	0.00593194	0.786407	0.104353	solidity
14	S14_11922031	11922031	0.0796662	0.00160744	0.00593194	0.786407	0.104353	solidity
14	S14_17717005	17717005	0.10325	-0.000870481	0.00321254	0.786419	0.104346	solidity
4	S4_7633136	7633136	0.0806246	-0.00121149	0.00447111	0.786422	0.104344	solidity
11	S11_1406792	1406792	0.0659656	0.00129545	0.00478131	0.786436	0.104337	solidity
8	S8_32637625	32637625	0.109624	-0.000949508	0.00350473	0.786451	0.104328	solidity
9	S9_5912658	5912658	0.081262	-0.0011434	0.00422158	0.786509	0.104296	solidity
7	S7_1555746	1555746	0.12747	-0.000797529	0.00294468	0.786516	0.104292	solidity
2	S2_20904829	20904829	0.498725	0.000617052	0.00227833	0.786518	0.104291	solidity
18	S18_1141008	1141008	0.0956023	0.000982717	0.00362847	0.786518	0.104291	solidity
18	S18_1141009	1141009	0.0956023	0.000982717	0.00362847	0.786518	0.104291	solidity
1	S1_20615064	20615064	0.239962	0.00071129	0.00262645	0.786531	0.104284	solidity
7	S7_11032856	11032856	0.0503505	0.00145785	0.00538429	0.786576	0.104259	solidity
10	S10_5407345	5407345	0.107143	0.00115358	0.00426064	0.786581	0.104257	solidity
12	S12_6720954	6720954	0.235819	0.000687795	0.00254035	0.786585	0.104254	solidity
5	S5_3647512	3647512	0.285532	0.000642218	0.00237204	0.786587	0.104253	solidity
5	S5_3647548	3647548	0.285532	0.000642218	0.00237204	0.786587	0.104253	solidity
2	S2_5703176	5703176	0.449331	0.000595655	0.00220016	0.786597	0.104248	solidity
2	S2_5703177	5703177	0.449331	0.000595655	0.00220016	0.786597	0.104248	solidity
2	S2_8627804	8627804	0.152964	0.000854036	0.0031546	0.786601	0.104246	solidity
1	S1_31391972	31391972	0.145634	-0.00107903	0.00398577	0.786607	0.104242	solidity
11	S11_16859000	16859000	0.263544	0.000665688	0.00245908	0.786617	0.104237	solidity
11	S11_16859002	16859002	0.263544	0.000665688	0.00245908	0.786617	0.104237	solidity
8	S8_9973467	9973467	0.422562	-0.000583453	0.00215546	0.786633	0.104228	solidity
5	S5_7409124	7409124	0.474187	0.00156672	0.00578818	0.78664	0.104224	solidity
16	S16_12758902	12758902	0.174315	-0.000838573	0.00309814	0.786645	0.104221	solidity
3	S3_22183776	22183776	0.164436	0.00076899	0.00284107	0.786646	0.104221	solidity
3	S3_22183814	22183814	0.164436	0.00076899	0.00284107	0.786646	0.104221	solidity
3	S3_22183820	22183820	0.164436	0.00076899	0.00284107	0.786646	0.104221	solidity
18	S18_4899822	4899822	0.482154	0.000593251	0.00219196	0.786661	0.104212	solidity
9	S9_10855624	10855624	0.48311	0.000633978	0.00234275	0.786689	0.104197	solidity
8	S8_31507920	31507920	0.116953	0.000990895	0.00366233	0.786726	0.104176	solidity
10	S10_7716872	7716872	0.475143	0.000590878	0.00218389	0.786728	0.104175	solidity
8	S8_31853949	31853949	0.202198	-0.000957903	0.00354069	0.786744	0.104167	solidity
2	S2_2625605	2625605	0.306565	-0.000648886	0.00239852	0.786748	0.104164	solidity
8	S8_4126127	4126127	0.101338	-0.000930223	0.00343855	0.786754	0.104161	solidity
8	S8_4126128	4126128	0.101338	-0.000930223	0.00343855	0.786754	0.104161	solidity
8	S8_4126129	4126129	0.101338	-0.000930223	0.00343855	0.786754	0.104161	solidity
18	S18_1629230	1629230	0.179095	0.000734825	0.00271628	0.786756	0.10416	solidity
18	S18_1629258	1629258	0.179095	0.000734825	0.00271628	0.786756	0.10416	solidity
8	S8_13480402	13480402	0.385915	-0.000531751	0.00196579	0.786773	0.104151	solidity
7	S7_24850141	24850141	0.145634	0.000653248	0.00241496	0.786775	0.104149	solidity
4	S4_27810261	27810261	0.442639	0.000604242	0.00223391	0.786786	0.104143	solidity
17	S17_23894415	23894415	0.302103	-0.000541873	0.00200365	0.78682	0.104125	solidity
12	S12_1443035	1443035	0.326322	-0.000640952	0.00237017	0.786834	0.104117	solidity
12	S12_1443040	1443040	0.326322	-0.000640952	0.00237017	0.786834	0.104117	solidity
11	S11_18806071	18806071	0.267686	-0.000588215	0.00217517	0.786835	0.104116	solidity
13	S13_2574525	2574525	0.466221	-0.000599553	0.00221715	0.78684	0.104114	solidity
2	S2_8582280	8582280	0.0884615	-0.00136881	0.00506205	0.786848	0.104109	solidity
6	S6_18013933	18013933	0.202996	-0.000836025	0.00309205	0.786869	0.104098	solidity
11	S11_4117678	4117678	0.461759	-0.000659044	0.00243769	0.786886	0.104088	solidity
3	S3_25187367	25187367	0.478011	0.000602575	0.00222892	0.786896	0.104083	solidity
13	S13_27599169	27599169	0.147865	0.000897935	0.00332159	0.786904	0.104078	solidity
14	S14_2847268	2847268	0.211918	-0.000732694	0.00271082	0.786941	0.104058	solidity
7	S7_710108	710108	0.307202	-0.000698945	0.00258615	0.786957	0.104049	solidity
17	S17_20830584	20830584	0.432122	-0.000630164	0.00233168	0.786959	0.104048	solidity
4	S4_25141387	25141387	0.0643722	-0.00122813	0.00454433	0.786964	0.104045	solidity
6	S6_16159544	16159544	0.128022	-0.0011405	0.00422102	0.78701	0.10402	solidity
17	S17_13203479	13203479	0.108349	0.00104842	0.00388028	0.787012	0.104019	solidity
1	S1_29561717	29561717	0.436584	0.000528397	0.00195593	0.787044	0.104001	solidity
11	S11_8371083	8371083	0.387827	0.000652922	0.00241713	0.787065	0.103989	solidity
12	S12_26448998	26448998	0.40153	-0.000565161	0.00209278	0.78712	0.103959	solidity
17	S17_22319084	22319084	0.116953	-0.000919453	0.00340473	0.787121	0.103959	solidity
9	S9_5526597	5526597	0.26195	0.000701847	0.002599	0.787126	0.103956	solidity
18	S18_5219535	5219535	0.0787126	0.00116967	0.00433195	0.787152	0.103941	solidity
15	S15_7073528	7073528	0.0516484	-0.00175536	0.00650161	0.78717	0.103931	solidity
15	S15_10909968	10909968	0.454111	-0.000683749	0.00253261	0.787177	0.103928	solidity
10	S10_1803691	1803691	0.109624	0.000969297	0.00359031	0.787179	0.103927	solidity
4	S4_27992192	27992192	0.095921	0.00102539	0.00379885	0.787221	0.103903	solidity
17	S17_21572609	21572609	0.337157	-0.000650225	0.00240922	0.787244	0.103891	solidity
4	S4_1622207	1622207	0.0643722	-0.001278	0.00473536	0.787249	0.103888	solidity
9	S9_6594948	6594948	0.462715	-0.000640615	0.00237367	0.78725	0.103887	solidity
6	S6_19409894	19409894	0.193435	-0.000760029	0.00281617	0.787252	0.103886	solidity
16	S16_27841196	27841196	0.227852	-0.000700984	0.00259748	0.78726	0.103882	solidity
2	S2_8931757	8931757	0.33652	0.000636016	0.00235697	0.78728	0.103871	solidity
1	S1_19335619	19335619	0.259082	-0.000696609	0.00258157	0.787284	0.103869	solidity
2	S2_14975429	14975429	0.0796686	-0.00109767	0.0040682	0.7873	0.10386	solidity
11	S11_5872448	5872448	0.192798	0.000772277	0.00286244	0.787317	0.10385	solidity
18	S18_5706446	5706446	0.32218	-0.000611012	0.00226498	0.787341	0.103837	solidity
3	S3_11178083	11178083	0.126832	0.000876692	0.00324998	0.78735	0.103832	solidity
14	S14_12587698	12587698	0.249522	-0.000652252	0.00241824	0.787375	0.103818	solidity
4	S4_2603047	2603047	0.15137	-0.000889812	0.00329914	0.787383	0.103814	solidity
1	S1_15610055	15610055	0.485165	-0.000720269	0.00267062	0.78739	0.10381	solidity
3	S3_2667721	2667721	0.0564054	0.00107092	0.00397081	0.787392	0.103809	solidity
3	S3_7012227	7012227	0.425749	0.000649118	0.00240694	0.787401	0.103804	solidity
9	S9_25625436	25625436	0.378266	0.000637179	0.002363	0.787431	0.103787	solidity
3	S3_3506033	3506033	0.494583	0.000502121	0.00186247	0.787468	0.103767	solidity
11	S11_1502822	1502822	0.119503	0.000991607	0.00367811	0.78747	0.103766	solidity
13	S13_23232801	23232801	0.0803059	-0.00117036	0.00434139	0.787482	0.103759	solidity
6	S6_20937130	20937130	0.0516252	-0.00135672	0.00503278	0.787486	0.103757	solidity
13	S13_15425827	15425827	0.145953	0.000770177	0.00285713	0.787497	0.103751	solidity
3	S3_2581641	2581641	0.115997	0.000864802	0.00320835	0.787509	0.103744	solidity
14	S14_10942974	10942974	0.228808	-0.000609003	0.00225956	0.787527	0.103735	solidity
10	S10_14398350	14398350	0.0720204	-0.00111936	0.00415322	0.787533	0.103731	solidity
10	S10_14398384	14398384	0.0720204	-0.00111936	0.00415322	0.787533	0.103731	solidity
18	S18_15262892	15262892	0.0599108	0.00108787	0.00403681	0.787554	0.10372	solidity
15	S15_10424454	10424454	0.223072	-0.000798848	0.00296454	0.78757	0.103711	solidity
7	S7_1305488	1305488	0.306883	-0.000692124	0.00256852	0.787572	0.10371	solidity
18	S18_3947287	3947287	0.271511	-0.000691538	0.00256636	0.787574	0.103709	solidity
7	S7_18443985	18443985	0.204908	-0.000721691	0.00267838	0.787583	0.103704	solidity
7	S7_5749272	5749272	0.208094	0.000736896	0.00273544	0.787631	0.103677	solidity
12	S12_30147556	30147556	0.158381	0.000806814	0.00299503	0.787634	0.103676	solidity
1	S1_17524754	17524754	0.0681319	0.00144718	0.00537247	0.787645	0.103669	solidity
10	S10_25494074	25494074	0.453155	-0.000616302	0.002288	0.78765	0.103667	solidity
15	S15_4839424	4839424	0.201083	-0.000773067	0.0028701	0.787659	0.103662	solidity
3	S3_14795778	14795778	0.237412	-0.000684499	0.00254165	0.787689	0.103645	solidity
15	S15_8497799	8497799	0.460803	-0.000624555	0.00231914	0.787695	0.103642	solidity
8	S8_25843028	25843028	0.245379	-0.000701761	0.00260586	0.787698	0.10364	solidity
2	S2_16808468	16808468	0.259082	0.000655989	0.0024361	0.787716	0.10363	solidity
16	S16_27138308	27138308	0.0691523	-0.00120285	0.00446707	0.787722	0.103627	solidity
8	S8_30577605	30577605	0.347355	0.000622651	0.00231238	0.787723	0.103626	solidity
7	S7_1627440	1627440	0.13225	-0.000898804	0.00333818	0.787738	0.103618	solidity
1	S1_20487928	20487928	0.067559	-0.00115735	0.00429884	0.787757	0.103608	solidity
11	S11_509299	509299	0.133206	0.000822699	0.00305589	0.787762	0.103605	solidity
18	S18_10420163	10420163	0.114085	0.000919166	0.00341431	0.787768	0.103602	solidity
18	S18_15004644	15004644	0.169216	-0.000730022	0.00271193	0.787784	0.103593	solidity
1	S1_1996234	1996234	0.213193	0.000700508	0.00260255	0.787805	0.103581	solidity
14	S14_8906870	8906870	0.495539	-0.000690558	0.00256586	0.787828	0.103569	solidity
12	S12_28019901	28019901	0.281389	-0.00075528	0.00280669	0.787853	0.103555	solidity
10	S10_25504804	25504804	0.131931	0.000796055	0.00295826	0.787856	0.103553	solidity
5	S5_27917899	27917899	0.179732	-0.000835002	0.00310303	0.787858	0.103552	solidity
4	S4_6264104	6264104	0.357234	-0.00075493	0.0028055	0.787861	0.10355	solidity
10	S10_4827381	4827381	0.188974	-0.000779854	0.00289825	0.78787	0.103545	solidity
17	S17_20537161	20537161	0.485022	-0.000648403	0.00241008	0.787901	0.103528	solidity
17	S17_20537162	20537162	0.485022	-0.000648403	0.00241008	0.787901	0.103528	solidity
1	S1_23122819	23122819	0.447737	0.000570559	0.002121	0.787926	0.103515	solidity
6	S6_19962259	19962259	0.326641	0.000636381	0.00236576	0.787933	0.103511	solidity
14	S14_24339268	24339268	0.0697897	-0.000951113	0.00353638	0.787967	0.103492	solidity
14	S14_24339273	24339273	0.0697897	-0.000951113	0.00353638	0.787967	0.103492	solidity
1	S1_7733914	7733914	0.146272	0.000862595	0.00320751	0.787984	0.103483	solidity
14	S14_10413484	10413484	0.137349	0.000644699	0.00239755	0.788007	0.10347	solidity
3	S3_1035866	1035866	0.473231	-0.00062811	0.00233593	0.788014	0.103466	solidity
6	S6_27156733	27156733	0.08413	-0.00108285	0.0040272	0.788019	0.103463	solidity
3	S3_2895420	2895420	0.251115	0.000728993	0.00271149	0.788043	0.10345	solidity
15	S15_19884061	19884061	0.068515	-0.0010984	0.00408552	0.788044	0.10345	solidity
15	S15_10575942	10575942	0.236138	0.000703441	0.00261651	0.788048	0.103447	solidity
9	S9_24141007	24141007	0.287444	-0.000619756	0.00230592	0.788108	0.103414	solidity
9	S9_24141045	24141045	0.287444	-0.000619756	0.00230592	0.788108	0.103414	solidity
6	S6_14435815	14435815	0.308158	-0.000711282	0.0026466	0.78812	0.103408	solidity
9	S9_27019973	27019973	0.195029	0.000838808	0.00312127	0.78813	0.103402	solidity
2	S2_10442154	10442154	0.272467	0.00068558	0.0025514	0.788154	0.103389	solidity
7	S7_14503111	14503111	0.112637	0.00120254	0.00447556	0.788168	0.103381	solidity
3	S3_2022601	2022601	0.0541746	0.00134739	0.0050153	0.788194	0.103367	solidity
10	S10_24790943	24790943	0.448693	0.000705872	0.00262745	0.788196	0.103366	solidity
11	S11_2518178	2518178	0.45921	-0.000567319	0.00211181	0.788206	0.10336	solidity
6	S6_3598802	3598802	0.152008	-0.000806792	0.00300349	0.788223	0.103351	solidity
6	S6_3598826	3598826	0.152008	-0.000806792	0.00300349	0.788223	0.103351	solidity
1	S1_33588568	33588568	0.0535373	0.00138812	0.00516782	0.788231	0.103346	solidity
7	S7_1682572	1682572	0.269598	-0.000679805	0.00253109	0.788252	0.103335	solidity
2	S2_7197023	7197023	0.378585	0.000658455	0.00245204	0.788288	0.103315	solidity
2	S2_20854505	20854505	0.212874	0.00074791	0.00278518	0.78829	0.103314	solidity
13	S13_20620567	20620567	0.0965583	0.00102425	0.00381537	0.788351	0.10328	solidity
17	S17_25823715	25823715	0.481517	0.000576524	0.00214781	0.788373	0.103268	solidity
2	S2_28433789	28433789	0.259082	-0.000607502	0.00226324	0.788375	0.103267	solidity
10	S10_18876698	18876698	0.081262	0.000957218	0.0035661	0.788375	0.103267	solidity
17	S17_24684637	24684637	0.102294	-0.00100763	0.00375443	0.788403	0.103252	solidity
15	S15_24060983	24060983	0.41978	0.000844476	0.00314714	0.788444	0.103229	solidity
1	S1_16996236	16996236	0.186106	-0.000678511	0.00252869	0.788449	0.103226	solidity
3	S3_28602059	28602059	0.112088	-0.00128862	0.00480244	0.788449	0.103226	solidity
16	S16_28544188	28544188	0.210644	-0.000631979	0.0023553	0.788451	0.103225	solidity
8	S8_28007067	28007067	0.212237	-0.000795645	0.00296545	0.788464	0.103218	solidity
14	S14_2073629	2073629	0.476737	-0.00061505	0.00229236	0.788465	0.103218	solidity
11	S11_6598490	6598490	0.371256	-0.000610321	0.00227476	0.788468	0.103216	solidity
2	S2_31400044	31400044	0.248885	-0.00072074	0.00268665	0.788494	0.103202	solidity
10	S10_11581212	11581212	0.214149	-0.000672753	0.00250787	0.788502	0.103197	solidity
7	S7_21120775	21120775	0.139579	-0.000903414	0.00336775	0.788503	0.103197	solidity
13	S13_2444677	2444677	0.25239	-0.000706787	0.00263496	0.788519	0.103188	solidity
13	S13_27566406	27566406	0.286488	0.000762675	0.00284331	0.788519	0.103188	solidity
8	S8_2815651	2815651	0.365201	0.000674766	0.00251572	0.78853	0.103182	solidity
8	S8_3003686	3003686	0.142766	0.000818005	0.00305003	0.788549	0.103171	solidity
6	S6_10760823	10760823	0.447419	-0.00119896	0.0044707	0.788559	0.103166	solidity
8	S8_31624743	31624743	0.327597	-0.000633599	0.00236268	0.788569	0.10316	solidity
18	S18_4469401	4469401	0.484704	0.00060495	0.0022561	0.788592	0.103148	solidity
5	S5_23064615	23064615	0.166985	0.000802518	0.00299303	0.7886	0.103143	solidity
17	S17_20830769	20830769	0.439133	-0.000607929	0.00226731	0.788601	0.103143	solidity
10	S10_19058282	19058282	0.1826	0.000840171	0.00313382	0.788624	0.10313	solidity
12	S12_21157328	21157328	0.363926	0.000665092	0.00248114	0.788654	0.103113	solidity
14	S14_20030038	20030038	0.413958	-0.000572773	0.00213678	0.788658	0.103111	solidity
11	S11_5640645	5640645	0.147546	0.000879281	0.0032804	0.788668	0.103106	solidity
5	S5_2384683	2384683	0.152645	0.000824267	0.00307521	0.788672	0.103104	solidity
8	S8_27031536	27031536	0.217017	0.000740412	0.00276282	0.788706	0.103085	solidity
11	S11_2508628	2508628	0.438496	-0.000607611	0.0022673	0.788708	0.103084	solidity
7	S7_25334386	25334386	0.179414	0.00070958	0.00264783	0.78871	0.103083	solidity
13	S13_4160802	4160802	0.244505	-0.000975844	0.00364145	0.788713	0.103081	solidity
9	S9_16838909	16838909	0.479286	-0.000717957	0.00267915	0.788715	0.10308	solidity
17	S17_22772177	22772177	0.427024	-0.000559419	0.00208755	0.788716	0.103079	solidity
17	S17_18114353	18114353	0.195985	-0.000658574	0.00245775	0.788732	0.103071	solidity
1	S1_30372081	30372081	0.150096	0.000840566	0.00313696	0.788733	0.10307	solidity
13	S13_6285227	6285227	0.426068	-0.000622522	0.00232339	0.788748	0.103062	solidity
17	S17_24251044	24251044	0.321861	-0.000706997	0.00263868	0.788748	0.103062	solidity
1	S1_1616652	1616652	0.327597	0.000638382	0.00238286	0.788772	0.103049	solidity
18	S18_4655337	4655337	0.106044	-0.00122517	0.00457341	0.788784	0.103042	solidity
18	S18_4655353	4655353	0.106044	-0.00122517	0.00457341	0.788784	0.103042	solidity
1	S1_2198202	2198202	0.259082	-0.000685367	0.00255871	0.788809	0.103028	solidity
15	S15_24557502	24557502	0.362651	0.000596921	0.00222863	0.788821	0.103022	solidity
10	S10_2528311	2528311	0.067559	-0.00123548	0.00461276	0.788823	0.10302	solidity
2	S2_1533781	1533781	0.266093	0.000767337	0.00286514	0.788839	0.103012	solidity
6	S6_24928427	24928427	0.312938	-0.000648602	0.00242259	0.788906	0.102975	solidity
11	S11_4028389	4028389	0.0650096	-0.00122733	0.00458431	0.788911	0.102972	solidity
16	S16_7323753	7323753	0.171765	-0.000730657	0.00272923	0.788919	0.102968	solidity
10	S10_665060	665060	0.145953	-0.000731032	0.00273071	0.788925	0.102964	solidity
18	S18_447085	447085	0.195029	0.000769432	0.00287416	0.788925	0.102964	solidity
11	S11_2072306	2072306	0.349904	-0.00062988	0.00235304	0.78894	0.102956	solidity
10	S10_20375135	20375135	0.147546	0.000908824	0.00339533	0.788954	0.102948	solidity
8	S8_3761304	3761304	0.0522626	-0.00137133	0.00512326	0.788956	0.102947	solidity
2	S2_2021412	2021412	0.0571429	0.00157319	0.00587777	0.788968	0.102941	solidity
9	S9_14104295	14104295	0.126195	0.000952361	0.00355841	0.788979	0.102935	solidity
2	S2_31850384	31850384	0.141173	0.000812747	0.00303689	0.788988	0.10293	solidity
8	S8_19398106	19398106	0.139579	0.000869187	0.00324782	0.788991	0.102928	solidity
18	S18_4311587	4311587	0.205545	-0.000726787	0.00271583	0.788999	0.102924	solidity
5	S5_27578547	27578547	0.162205	-0.000826252	0.00308824	0.789047	0.102897	solidity
5	S5_11308608	11308608	0.292862	0.00068534	0.00256174	0.789062	0.102889	solidity
2	S2_17362115	17362115	0.114085	-0.000933314	0.0034889	0.789077	0.102881	solidity
14	S14_11250497	11250497	0.251753	-0.000692341	0.0025881	0.789077	0.102881	solidity
2	S2_3414870	3414870	0.297323	-0.000678469	0.00253657	0.789104	0.102866	solidity
8	S8_27613222	27613222	0.214149	0.000634438	0.00237197	0.789105	0.102865	solidity
8	S8_4227107	4227107	0.217336	-0.000684586	0.0025596	0.789117	0.102859	solidity
8	S8_4227110	4227110	0.217336	-0.000684586	0.0025596	0.789117	0.102859	solidity
18	S18_5052199	5052199	0.321542	-0.000684887	0.00256076	0.789119	0.102857	solidity
16	S16_27097812	27097812	0.129063	-0.000808309	0.00302227	0.789122	0.102856	solidity
16	S16_27097814	27097814	0.129063	-0.000808309	0.00302227	0.789122	0.102856	solidity
16	S16_27097815	27097815	0.129063	-0.000808309	0.00302227	0.789122	0.102856	solidity
16	S16_27097817	27097817	0.129063	-0.000808309	0.00302227	0.789122	0.102856	solidity
15	S15_22263641	22263641	0.493627	0.00049622	0.0018554	0.789125	0.102854	solidity
15	S15_22263645	22263645	0.493627	0.00049622	0.0018554	0.789125	0.102854	solidity
15	S15_22263653	22263653	0.493627	0.00049622	0.0018554	0.789125	0.102854	solidity
4	S4_2246115	2246115	0.0560867	-0.00136966	0.00512145	0.789134	0.102849	solidity
17	S17_24448123	24448123	0.208242	-0.000978946	0.00366082	0.789152	0.102839	solidity
2	S2_26991192	26991192	0.231995	-0.00067336	0.0025181	0.789155	0.102838	solidity
1	S1_30141370	30141370	0.247929	-0.000705893	0.00263983	0.78916	0.102835	solidity
6	S6_27346743	27346743	0.403123	0.000589857	0.00220597	0.789168	0.102831	solidity
16	S16_4639657	4639657	0.085086	-0.00110279	0.00412445	0.789177	0.102826	solidity
13	S13_2449910	2449910	0.471001	-0.000601364	0.00224913	0.789179	0.102824	solidity
14	S14_17794485	17794485	0.126832	-0.000694046	0.00259631	0.789223	0.1028	solidity
8	S8_30635162	30635162	0.345124	0.000620763	0.0023223	0.789234	0.102794	solidity
3	S3_7685470	7685470	0.43276	-0.000634499	0.0023746	0.789314	0.10275	solidity
5	S5_23056084	23056084	0.248566	-0.000720268	0.00269575	0.789325	0.102744	solidity
18	S18_10855698	10855698	0.236138	-0.000629114	0.00235475	0.78934	0.102736	solidity
2	S2_30707080	30707080	0.109341	-0.00122704	0.00459286	0.789343	0.102734	solidity
2	S2_30707082	30707082	0.109341	-0.00122704	0.00459286	0.789343	0.102734	solidity
11	S11_22187141	22187141	0.497769	-0.000523954	0.00196125	0.789351	0.10273	solidity
8	S8_32339827	32339827	0.311026	-0.000677865	0.00253737	0.789352	0.102729	solidity
12	S12_774394	774394	0.0854047	-0.0010667	0.00399286	0.789352	0.102729	solidity
16	S16_24760946	24760946	0.145315	-0.000863845	0.00323356	0.789354	0.102728	solidity
15	S15_9829729	9829729	0.230083	-0.000712107	0.00266577	0.789369	0.10272	solidity
2	S2_6268011	6268011	0.366794	-0.000624056	0.0023364	0.789391	0.102708	solidity
5	S5_18178824	18178824	0.497451	0.000597353	0.00223669	0.789415	0.102695	solidity
1	S1_22273654	22273654	0.486934	0.000600699	0.00224954	0.789445	0.102678	solidity
2	S2_8268384	8268384	0.430848	-0.000616238	0.00230777	0.789448	0.102676	solidity
11	S11_26279049	26279049	0.378266	0.000636749	0.0023847	0.789458	0.102671	solidity
10	S10_3542905	3542905	0.126195	0.000909	0.00340458	0.789474	0.102662	solidity
3	S3_24369546	24369546	0.206182	0.00066374	0.00248609	0.789483	0.102657	solidity
3	S3_24369548	24369548	0.206182	0.00066374	0.00248609	0.789483	0.102657	solidity
3	S3_10091628	10091628	0.337795	0.000642829	0.00240777	0.789484	0.102657	solidity
12	S12_31421765	31421765	0.0741758	-0.00157407	0.00589684	0.78952	0.102637	solidity
8	S8_28774366	28774366	0.297323	-0.000698272	0.00261599	0.789527	0.102633	solidity
18	S18_13505736	13505736	0.229127	0.000694951	0.00260354	0.789527	0.102633	solidity
5	S5_10209741	10209741	0.467495	0.000522247	0.00195684	0.789559	0.102615	solidity
2	S2_4675252	4675252	0.282664	-0.00069233	0.00259482	0.789614	0.102585	solidity
17	S17_17210448	17210448	0.124602	-0.000897747	0.00336513	0.789639	0.102571	solidity
17	S17_17210484	17210484	0.124602	-0.000897747	0.00336513	0.789639	0.102571	solidity
8	S8_13930612	13930612	0.198853	-0.000683442	0.00256186	0.789642	0.10257	solidity
5	S5_9278506	9278506	0.13703	0.000923651	0.00346239	0.789649	0.102566	solidity
18	S18_5899370	5899370	0.227533	0.000712215	0.00267019	0.789678	0.10255	solidity
16	S16_7389957	7389957	0.18515	-0.000594442	0.00222884	0.789696	0.10254	solidity
4	S4_28204596	28204596	0.107393	0.00100387	0.00376428	0.789713	0.102531	solidity
13	S13_15841040	15841040	0.067559	0.00117849	0.00442	0.789757	0.102507	solidity
18	S18_6108954	6108954	0.108668	0.00098251	0.00368514	0.789766	0.102502	solidity
8	S8_15565320	15565320	0.0892288	-0.000983219	0.00368786	0.78977	0.102499	solidity
1	S1_31814726	31814726	0.227533	0.00076395	0.00286548	0.789774	0.102497	solidity
1	S1_17009753	17009753	0.482473	0.000508027	0.00190578	0.789799	0.102483	solidity
15	S15_9273766	9273766	0.227852	-0.000732956	0.00274975	0.789813	0.102476	solidity
11	S11_8776765	8776765	0.167941	-0.000792441	0.00297305	0.789822	0.102471	solidity
8	S8_32874296	32874296	0.070427	-0.00122031	0.00457844	0.789828	0.102467	solidity
8	S8_32874304	32874304	0.070427	-0.00122031	0.00457844	0.789828	0.102467	solidity
7	S7_747692	747692	0.0975143	-0.00107712	0.00404199	0.789866	0.102447	solidity
1	S1_23137842	23137842	0.114723	0.000962682	0.00361256	0.789868	0.102445	solidity
1	S1_23137846	23137846	0.114723	0.000962682	0.00361256	0.789868	0.102445	solidity
6	S6_20644919	20644919	0.210644	-0.00074747	0.00280498	0.78987	0.102444	solidity
12	S12_29868056	29868056	0.0513066	-0.00148933	0.00559036	0.789924	0.102415	solidity
7	S7_719195	719195	0.348948	0.000622255	0.00233573	0.789926	0.102414	solidity
8	S8_4077983	4077983	0.466858	-0.000516907	0.00194053	0.789951	0.1024	solidity
18	S18_17771888	17771888	0.289356	-0.000593692	0.00222918	0.789986	0.102381	solidity
18	S18_17771889	17771889	0.289356	-0.000593692	0.00222918	0.789986	0.102381	solidity
5	S5_5214458	5214458	0.20204	0.000772749	0.00290177	0.790006	0.10237	solidity
12	S12_5456003	5456003	0.252071	-0.000635167	0.00238529	0.79002	0.102362	solidity
18	S18_3915967	3915967	0.097833	0.000881029	0.00330869	0.790026	0.102359	solidity
18	S18_3915979	3915979	0.097833	0.000881029	0.00330869	0.790026	0.102359	solidity
15	S15_10965969	10965969	0.448056	0.00050279	0.00188845	0.790051	0.102345	solidity
15	S15_10965970	10965970	0.448056	0.00050279	0.00188845	0.790051	0.102345	solidity
15	S15_10965971	10965971	0.448056	0.00050279	0.00188845	0.790051	0.102345	solidity
15	S15_10965975	10965975	0.448056	0.00050279	0.00188845	0.790051	0.102345	solidity
18	S18_11648056	11648056	0.438815	0.000599904	0.00225334	0.790063	0.102338	solidity
9	S9_26961015	26961015	0.471638	-0.000609661	0.00229002	0.790065	0.102337	solidity
7	S7_24578235	24578235	0.100382	0.000981438	0.00368792	0.790145	0.102293	solidity
13	S13_3378518	3378518	0.0991077	-0.00098428	0.00369898	0.790166	0.102282	solidity
7	S7_21617352	21617352	0.0672403	-0.00114883	0.00431962	0.790273	0.102223	solidity
3	S3_21127688	21127688	0.471957	-0.000559607	0.0021042	0.790279	0.10222	solidity
17	S17_24253706	24253706	0.0847674	-0.00108754	0.0040894	0.790285	0.102216	solidity
11	S11_10910388	10910388	0.456023	-0.00061767	0.00232269	0.790294	0.102211	solidity
8	S8_23122353	23122353	0.0761632	-0.000900339	0.0033858	0.790304	0.102206	solidity
8	S8_23122380	23122380	0.0761632	-0.000900339	0.0033858	0.790304	0.102206	solidity
8	S8_23122386	23122386	0.0761632	-0.000900339	0.0033858	0.790304	0.102206	solidity
1	S1_24636017	24636017	0.119503	-0.000899981	0.00338451	0.790307	0.102204	solidity
18	S18_9151250	9151250	0.394837	-0.000638126	0.00240015	0.79034	0.102186	solidity
18	S18_9151262	9151262	0.394837	-0.000638126	0.00240015	0.79034	0.102186	solidity
4	S4_1395515	1395515	0.302422	-0.000831428	0.00312739	0.790352	0.102179	solidity
4	S4_20326982	20326982	0.340663	-0.000627555	0.00236062	0.790359	0.102176	solidity
3	S3_26326084	26326084	0.0835165	0.00141108	0.00530807	0.790366	0.102172	solidity
9	S9_5614498	5614498	0.183238	-0.000772873	0.00290736	0.790368	0.102171	solidity
5	S5_7995388	7995388	0.053856	0.00145486	0.00547339	0.790389	0.102159	solidity
16	S16_3907911	3907911	0.399299	-0.000610714	0.00229789	0.790415	0.102145	solidity
4	S4_21675977	21675977	0.185787	0.00075048	0.00282384	0.79042	0.102142	solidity
6	S6_24609325	24609325	0.445188	-0.000574855	0.00216337	0.790453	0.102124	solidity
7	S7_25325220	25325220	0.0787126	0.00117114	0.00440749	0.790459	0.102121	solidity
16	S16_19797316	19797316	0.105481	0.000902146	0.00339519	0.790461	0.10212	solidity
18	S18_14714943	14714943	0.22594	0.000764217	0.00287654	0.790492	0.102103	solidity
1	S1_14657253	14657253	0.0620879	-0.00158117	0.0059519	0.790503	0.102096	solidity
1	S1_14657299	14657299	0.0620879	-0.00158117	0.0059519	0.790503	0.102096	solidity
8	S8_3894549	3894549	0.121978	0.00120964	0.0045537	0.790517	0.102089	solidity
11	S11_10806092	10806092	0.0650096	0.0012169	0.00458111	0.790521	0.102087	solidity
6	S6_9781820	9781820	0.414277	-0.000543212	0.00204504	0.790529	0.102082	solidity
10	S10_20375353	20375353	0.105481	0.000960225	0.00361621	0.790599	0.102044	solidity
10	S10_26332077	26332077	0.332418	0.000882989	0.0033254	0.790602	0.102042	solidity
14	S14_8554146	8554146	0.0791209	0.00139467	0.00525369	0.790652	0.102015	solidity
9	S9_14524702	14524702	0.31978	0.000821337	0.00309413	0.790663	0.102009	solidity
4	S4_27226127	27226127	0.243149	-0.000662422	0.00249552	0.790667	0.102006	solidity
4	S4_2477544	2477544	0.221479	0.000718139	0.00270553	0.790675	0.102002	solidity
14	S14_2191173	2191173	0.0519439	-0.0013899	0.00523668	0.790689	0.101994	solidity
14	S14_2191183	2191183	0.0519439	-0.0013899	0.00523668	0.790689	0.101994	solidity
2	S2_3859441	3859441	0.137349	0.000828039	0.00311996	0.790701	0.101988	solidity
4	S4_26006588	26006588	0.429573	0.000534474	0.00201403	0.79072	0.101977	solidity
1	S1_27349873	27349873	0.0739324	0.00125039	0.0047118	0.790721	0.101977	solidity
11	S11_11257784	11257784	0.286488	0.000686038	0.00258522	0.790725	0.101975	solidity
1	S1_14333288	14333288	0.405035	-0.000566139	0.00213341	0.790726	0.101974	solidity
12	S12_29200100	29200100	0.45921	0.000603779	0.00227538	0.790737	0.101968	solidity
10	S10_20460225	20460225	0.0726577	0.00111239	0.00419219	0.790742	0.101965	solidity
2	S2_1801973	1801973	0.12269	-0.00085083	0.00320673	0.790758	0.101956	solidity
2	S2_10014459	10014459	0.0739324	0.00103168	0.00388873	0.790778	0.101945	solidity
4	S4_27327247	27327247	0.10989	0.00119876	0.00451854	0.79078	0.101944	solidity
7	S7_1242109	1242109	0.298279	-0.000659006	0.00248403	0.79078	0.101944	solidity
4	S4_21668977	21668977	0.190567	0.000782941	0.00295122	0.790783	0.101943	solidity
15	S15_7005088	7005088	0.118547	0.000957596	0.00360958	0.790784	0.101942	solidity
15	S15_9829441	9829441	0.212556	-0.000746534	0.0028141	0.790791	0.101938	solidity
9	S9_26108457	26108457	0.418738	0.000602067	0.00226979	0.790815	0.101925	solidity
11	S11_1232863	1232863	0.138942	0.000834493	0.00314615	0.790823	0.101921	solidity
12	S12_1133187	1133187	0.137986	0.00088853	0.00335105	0.790894	0.101882	solidity
14	S14_4917483	4917483	0.169853	-0.000794975	0.00299838	0.790906	0.101875	solidity
10	S10_14566054	14566054	0.21638	-0.000685642	0.00258604	0.790908	0.101874	solidity
3	S3_14052561	14052561	0.483429	-0.000562512	0.00212192	0.790936	0.101859	solidity
3	S3_14052584	14052584	0.483429	-0.000562512	0.00212192	0.790936	0.101859	solidity
7	S7_3280772	3280772	0.208732	0.000778152	0.00293554	0.790948	0.101852	solidity
13	S13_13763442	13763442	0.294774	0.000708947	0.00267456	0.790955	0.101848	solidity
14	S14_5763921	5763921	0.243467	0.000720312	0.00271791	0.790991	0.101828	solidity
18	S18_3827317	3827317	0.212556	0.000729682	0.00275373	0.791025	0.10181	solidity
10	S10_2822038	2822038	0.139261	0.00091972	0.00347119	0.791042	0.1018	solidity
18	S18_12485194	12485194	0.290631	0.000531741	0.00200691	0.791044	0.101799	solidity
10	S10_8647472	8647472	0.120778	-0.000953661	0.0035994	0.791048	0.101797	solidity
17	S17_18920287	18920287	0.371256	0.000612294	0.00231106	0.791055	0.101793	solidity
12	S12_3572457	3572457	0.138305	0.000757979	0.00286109	0.791066	0.101787	solidity
1	S1_19834932	19834932	0.450287	0.000617398	0.00233049	0.79107	0.101785	solidity
14	S14_1291679	1291679	0.25972	0.000686042	0.00258964	0.791073	0.101783	solidity
11	S11_25380103	25380103	0.101976	-0.000807336	0.00304828	0.791125	0.101755	solidity
6	S6_20120350	20120350	0.178776	-0.000764808	0.00288792	0.79114	0.101747	solidity
6	S6_20120351	20120351	0.178776	-0.000764808	0.00288792	0.79114	0.101747	solidity
2	S2_2628223	2628223	0.183238	-0.000773424	0.00292075	0.791161	0.101735	solidity
2	S2_10103057	10103057	0.447737	0.000607369	0.00229366	0.791161	0.101735	solidity
14	S14_11932279	11932279	0.0551307	0.00133236	0.00503156	0.791162	0.101735	solidity
2	S2_10461109	10461109	0.147865	0.000700435	0.00264522	0.791169	0.101731	solidity
3	S3_2920362	2920362	0.365838	-0.000514109	0.00194157	0.791171	0.10173	solidity
2	S2_4435742	4435742	0.0911409	0.00121958	0.00460619	0.791188	0.10172	solidity
2	S2_7480399	7480399	0.302422	0.00070009	0.00264419	0.791191	0.101719	solidity
2	S2_8574054	8574054	0.283939	-0.000533266	0.00201411	0.791191	0.101719	solidity
13	S13_3087685	3087685	0.144997	0.000817613	0.00308811	0.791193	0.101718	solidity
13	S13_3087686	3087686	0.144997	0.000817613	0.00308811	0.791193	0.101718	solidity
9	S9_25370519	25370519	0.356915	-0.000536895	0.002028	0.791209	0.101709	solidity
15	S15_8421961	8421961	0.25239	0.00069688	0.00263243	0.791218	0.101704	solidity
17	S17_205482	205482	0.472594	0.000558448	0.00210953	0.79122	0.101703	solidity
10	S10_15897164	15897164	0.394519	0.00056125	0.00212025	0.791234	0.101695	solidity
6	S6_1615867	1615867	0.190659	-0.000992376	0.00374912	0.791244	0.10169	solidity
8	S8_19110097	19110097	0.489802	-0.00060609	0.00229016	0.79128	0.10167	solidity
15	S15_12062745	12062745	0.437221	-0.000609177	0.00230213	0.791307	0.101655	solidity
2	S2_27957699	27957699	0.23072	-0.000680799	0.00257282	0.791309	0.101654	solidity
5	S5_3857348	3857348	0.242511	0.000654206	0.00247272	0.791341	0.101636	solidity
5	S5_21953171	21953171	0.251434	-0.000682537	0.00257985	0.791345	0.101634	solidity
5	S5_21953174	21953174	0.251434	-0.000682537	0.00257985	0.791345	0.101634	solidity
5	S5_21953180	21953180	0.251434	-0.000682537	0.00257985	0.791345	0.101634	solidity
12	S12_2235098	2235098	0.109624	0.00102229	0.00386409	0.791347	0.101633	solidity
5	S5_19419742	19419742	0.408859	-0.000611702	0.00231262	0.79139	0.101609	solidity
1	S1_876586	876586	0.205226	0.000603358	0.00228132	0.791412	0.101597	solidity
11	S11_23246695	23246695	0.266093	-0.000659267	0.00249302	0.791437	0.101584	solidity
3	S3_20898514	20898514	0.143722	-0.00157322	0.00595038	0.791479	0.101561	solidity
6	S6_3235121	3235121	0.334927	0.000623666	0.002359	0.79149	0.101555	solidity
15	S15_9499024	9499024	0.471638	0.000605949	0.00229206	0.791496	0.101551	solidity
2	S2_10676577	10676577	0.306246	-0.000642512	0.00243054	0.79151	0.101544	solidity
7	S7_25274262	25274262	0.20427	-0.000743467	0.00281289	0.791543	0.101525	solidity
17	S17_4494332	4494332	0.418101	-0.000497243	0.0018814	0.791553	0.10152	solidity
3	S3_22566295	22566295	0.083174	0.00109355	0.00413776	0.791561	0.101516	solidity
2	S2_4714805	4714805	0.095921	0.00105611	0.00399613	0.791562	0.101515	solidity
14	S14_10838297	10838297	0.382409	-0.000545289	0.00206337	0.791571	0.10151	solidity
13	S13_24558350	24558350	0.0522626	0.00133261	0.00504295	0.791586	0.101502	solidity
5	S5_7936558	7936558	0.374442	0.000594828	0.0022513	0.791614	0.101487	solidity
16	S16_27589630	27589630	0.219885	-0.000690105	0.00261224	0.79164	0.101472	solidity
16	S16_27589632	27589632	0.219885	-0.000690105	0.00261224	0.79164	0.101472	solidity
7	S7_551994	551994	0.477473	-0.000660154	0.00249888	0.791641	0.101472	solidity
17	S17_1886781	1886781	0.310389	0.000549986	0.002082	0.791655	0.101464	solidity
5	S5_939189	939189	0.35989	-0.000786242	0.0029764	0.791658	0.101462	solidity
6	S6_19687945	19687945	0.343531	-0.000657201	0.00248829	0.791689	0.101445	solidity
11	S11_2518190	2518190	0.459847	-0.000557816	0.00211227	0.791715	0.101431	solidity
15	S15_12709214	12709214	0.26673	0.000625078	0.00236779	0.791786	0.101392	solidity
2	S2_31284444	31284444	0.454111	-0.000599995	0.00227283	0.79179	0.10139	solidity
2	S2_31284476	31284476	0.454111	-0.000599995	0.00227283	0.79179	0.10139	solidity
18	S18_8398528	8398528	0.333015	-0.000578635	0.0021923	0.791826	0.10137	solidity
7	S7_634777	634777	0.471957	-0.000596332	0.0022601	0.791894	0.101333	solidity
16	S16_7814068	7814068	0.15615	-0.000815838	0.00309213	0.7919	0.10133	solidity
15	S15_2004689	2004689	0.0885915	-0.0010606	0.00402018	0.79192	0.101319	solidity
4	S4_27375834	27375834	0.373626	0.000761591	0.00288698	0.791933	0.101312	solidity
16	S16_21804373	21804373	0.0946463	-0.000897175	0.00340125	0.791951	0.101302	solidity
3	S3_22739321	22739321	0.0777565	0.00111238	0.00421767	0.791978	0.101287	solidity
7	S7_22151414	22151414	0.126195	0.000846655	0.0032105	0.792	0.101275	solidity
14	S14_8359984	8359984	0.0701083	-0.00090117	0.00341723	0.792001	0.101274	solidity
2	S2_12291362	12291362	0.139261	-0.000927369	0.00351675	0.792011	0.101269	solidity
14	S14_21358506	21358506	0.053856	-0.00122304	0.00463804	0.792013	0.101268	solidity
1	S1_20890245	20890245	0.420331	-0.000465427	0.0017651	0.792023	0.101262	solidity
10	S10_23400610	23400610	0.483748	0.000606689	0.00230106	0.792045	0.10125	solidity
8	S8_3601310	3601310	0.110899	0.000961463	0.00364705	0.792067	0.101238	solidity
17	S17_1010919	1010919	0.374442	-0.000603451	0.00228907	0.792071	0.101236	solidity
8	S8_31772719	31772719	0.131294	-0.000909583	0.00345054	0.792084	0.101229	solidity
6	S6_2447910	2447910	0.307202	-0.000629992	0.00238993	0.792086	0.101228	solidity
3	S3_29085454	29085454	0.250797	-0.000682253	0.00258835	0.792099	0.101221	solidity
11	S11_15306510	15306510	0.0879541	-0.000916891	0.00347868	0.792108	0.101216	solidity
18	S18_6967103	6967103	0.102294	-0.00102081	0.003873	0.792109	0.101215	solidity
6	S6_550582	550582	0.155832	-0.000874695	0.00331901	0.792134	0.101201	solidity
18	S18_3886130	3886130	0.0863607	0.00106859	0.00405481	0.792138	0.101199	solidity
3	S3_22629524	22629524	0.0914595	0.00107793	0.00409044	0.792146	0.101195	solidity
10	S10_25201761	25201761	0.205545	0.000747979	0.0028384	0.792149	0.101193	solidity
17	S17_24521297	24521297	0.0857234	-0.00107195	0.00406797	0.792159	0.101188	solidity
13	S13_16032943	16032943	0.207457	-0.000728527	0.00276482	0.792166	0.101184	solidity
16	S16_13539527	13539527	0.160293	0.000821302	0.00311782	0.792225	0.101151	solidity
14	S14_601434	601434	0.134799	0.000884415	0.00335749	0.792231	0.101148	solidity
18	S18_3938476	3938476	0.32696	-0.000621835	0.00236091	0.792252	0.101137	solidity
15	S15_2973231	2973231	0.306565	-0.000620089	0.00235488	0.792303	0.101109	solidity
12	S12_13033761	13033761	0.410771	0.000606441	0.00230317	0.792314	0.101103	solidity
15	S15_1558070	1558070	0.198215	-0.0005945	0.00225791	0.792322	0.101098	solidity
17	S17_25299133	25299133	0.349267	0.000634243	0.00240949	0.792375	0.101069	solidity
10	S10_2651408	2651408	0.0560867	0.00126035	0.00478849	0.792393	0.101059	solidity
15	S15_17444656	17444656	0.260994	-0.000669738	0.00254456	0.792393	0.101059	solidity
3	S3_19797783	19797783	0.192857	0.00107771	0.00409473	0.792401	0.101055	solidity
15	S15_7499351	7499351	0.150733	-0.000835461	0.00317437	0.792405	0.101053	solidity
2	S2_13707149	13707149	0.0653282	0.00122025	0.00463654	0.792412	0.101049	solidity
16	S16_27132409	27132409	0.132569	0.000897521	0.00341059	0.79243	0.101039	solidity
8	S8_8043555	8043555	0.477374	0.00055511	0.00210945	0.792432	0.101038	solidity
14	S14_3072240	3072240	0.323136	-0.000735929	0.00279658	0.792433	0.101037	solidity
11	S11_16348971	16348971	0.0579987	0.00125905	0.00478475	0.792444	0.101031	solidity
4	S4_24500672	24500672	0.483748	-0.000503467	0.00191343	0.792456	0.101025	solidity
4	S4_24500679	24500679	0.484066	-0.000503466	0.00191343	0.792456	0.101025	solidity
11	S11_2304715	2304715	0.396431	-0.000625709	0.00237812	0.792465	0.10102	solidity
16	S16_17700870	17700870	0.0637349	-0.00100698	0.00382724	0.792468	0.101018	solidity
10	S10_1636552	1636552	0.0790312	-0.00114937	0.00436875	0.792482	0.101011	solidity
1	S1_1135600	1135600	0.402804	0.000561759	0.00213528	0.792486	0.101008	solidity
10	S10_23407241	23407241	0.483748	0.000593537	0.00225608	0.792486	0.101008	solidity
11	S11_26507890	26507890	0.0614568	-0.00160105	0.006086	0.792496	0.101003	solidity
11	S11_26507896	26507896	0.0614568	-0.00160105	0.006086	0.792496	0.101003	solidity
11	S11_26507897	26507897	0.0614568	-0.00160105	0.006086	0.792496	0.101003	solidity
6	S6_23084692	23084692	0.397706	0.000623053	0.00236876	0.792528	0.100985	solidity
10	S10_20348893	20348893	0.265456	0.000672708	0.00255761	0.792534	0.100982	solidity
10	S10_19871386	19871386	0.0579987	-0.00131737	0.00501017	0.792598	0.100947	solidity
11	S11_3253547	3253547	0.135118	0.000844854	0.00321318	0.792601	0.100945	solidity
7	S7_703009	703009	0.0509879	0.00136533	0.00519274	0.792604	0.100944	solidity
18	S18_9145179	9145179	0.31262	-0.000620788	0.00236106	0.792606	0.100943	solidity
7	S7_8256747	8256747	0.398024	-0.000498525	0.0018961	0.792611	0.10094	solidity
1	S1_21367945	21367945	0.419375	0.000642762	0.00244513	0.792647	0.10092	solidity
17	S17_3389289	3389289	0.460484	-0.00053066	0.00201875	0.792655	0.100916	solidity
6	S6_3361574	3361574	0.116953	-0.000919515	0.00349818	0.792662	0.100912	solidity
14	S14_741783	741783	0.278521	0.000654503	0.00249003	0.792666	0.10091	solidity
18	S18_7458808	7458808	0.331103	-0.000627174	0.00238627	0.792685	0.100899	solidity
14	S14_2381978	2381978	0.0745698	-0.00116278	0.00442433	0.792693	0.100895	solidity
18	S18_8392962	8392962	0.2355	-0.000591383	0.0022503	0.792703	0.100889	solidity
6	S6_19972739	19972739	0.354047	0.000682619	0.00259757	0.792712	0.100885	solidity
3	S3_23192195	23192195	0.267049	0.000689576	0.00262418	0.792722	0.100879	solidity
6	S6_2784183	2784183	0.0604396	-0.00134775	0.00512894	0.792725	0.100877	solidity
10	S10_22902140	22902140	0.129063	0.000915717	0.00348481	0.792725	0.100877	solidity
18	S18_4285910	4285910	0.1826	-0.00077572	0.00295208	0.792727	0.100876	solidity
18	S18_4285922	4285922	0.1826	-0.00077572	0.00295208	0.792727	0.100876	solidity
14	S14_4901185	4901185	0.11058	-0.000769056	0.0029272	0.792761	0.100858	solidity
14	S14_4901207	4901207	0.11058	-0.000769056	0.0029272	0.792761	0.100858	solidity
17	S17_21633161	21633161	0.0824176	0.00136674	0.00520305	0.792797	0.100838	solidity
17	S17_14446569	14446569	0.355641	-0.000538663	0.00205089	0.792822	0.100824	solidity
17	S17_14446573	14446573	0.355641	-0.000538663	0.00205089	0.792822	0.100824	solidity
17	S17_14446601	14446601	0.355641	-0.000538663	0.00205089	0.792822	0.100824	solidity
8	S8_26265059	26265059	0.0889101	0.00102099	0.00388752	0.792834	0.100818	solidity
12	S12_30453818	30453818	0.0506692	0.0014603	0.0055608	0.792854	0.100807	solidity
12	S12_30453827	30453827	0.0506692	0.0014603	0.0055608	0.792854	0.100807	solidity
14	S14_8950267	8950267	0.189611	-0.000566402	0.00215699	0.792868	0.100799	solidity
14	S14_8950269	8950269	0.189611	-0.000566402	0.00215699	0.792868	0.100799	solidity
4	S4_15407992	15407992	0.111536	-0.000946985	0.00360655	0.792879	0.100793	solidity
4	S4_15408009	15408009	0.111536	-0.000946985	0.00360655	0.792879	0.100793	solidity
16	S16_19186715	19186715	0.114404	-0.000943067	0.00359174	0.792886	0.100789	solidity
13	S13_22075980	22075980	0.299235	-0.000621028	0.00236543	0.792903	0.10078	solidity
2	S2_8553859	8553859	0.342575	-0.000623101	0.00237349	0.792917	0.100772	solidity
1	S1_20653538	20653538	0.13225	0.000915764	0.00348831	0.792918	0.100772	solidity
8	S8_25727418	25727418	0.391332	-0.000617215	0.00235113	0.792922	0.10077	solidity
9	S9_24997857	24997857	0.458891	0.000583907	0.00222451	0.792946	0.100756	solidity
7	S7_2641123	2641123	0.336839	-0.000541824	0.00206439	0.792966	0.100745	solidity
15	S15_20573415	20573415	0.334927	0.000611268	0.00232908	0.792974	0.100741	solidity
18	S18_4215119	4215119	0.147802	-0.00111806	0.00426023	0.792982	0.100737	solidity
11	S11_9191162	9191162	0.223626	-0.0010113	0.00385376	0.792998	0.100728	solidity
12	S12_30450316	30450316	0.0535373	0.00143488	0.00546823	0.79301	0.100721	solidity
2	S2_6271208	6271208	0.37731	-0.000618375	0.00235666	0.793017	0.100718	solidity
16	S16_1455092	1455092	0.0787126	0.00112058	0.00427077	0.793026	0.100713	solidity
17	S17_14032960	14032960	0.1058	0.000972451	0.00370623	0.793026	0.100713	solidity
17	S17_14032961	14032961	0.1058	0.000972451	0.00370623	0.793026	0.100713	solidity
14	S14_797787	797787	0.481198	-0.000594596	0.0022664	0.79305	0.100699	solidity
14	S14_12051652	12051652	0.147865	0.000838998	0.00319799	0.79305	0.100699	solidity
2	S2_15802043	15802043	0.306246	0.000638609	0.00243418	0.793051	0.100699	solidity
1	S1_20620062	20620062	0.435309	0.000562418	0.00214412	0.793085	0.10068	solidity
10	S10_14290062	14290062	0.309433	0.000581451	0.00221675	0.793091	0.100677	solidity
12	S12_1168973	1168973	0.211281	0.00069251	0.00264035	0.793106	0.100669	solidity
14	S14_15376972	15376972	0.223709	0.000678743	0.00258819	0.793132	0.100655	solidity
7	S7_24852798	24852798	0.100701	0.000937287	0.00357432	0.793145	0.100647	solidity
11	S11_6555933	6555933	0.484704	0.000650955	0.00248253	0.793156	0.100641	solidity
13	S13_21559251	21559251	0.443913	0.000570206	0.00217486	0.793182	0.100627	solidity
11	S11_20113128	20113128	0.362651	-0.000681128	0.00259799	0.793187	0.100624	solidity
11	S11_9044021	9044021	0.0646909	0.00121176	0.0046222	0.793197	0.100619	solidity
5	S5_6179297	6179297	0.254302	-0.000629979	0.00240319	0.793211	0.100611	solidity
3	S3_5796076	5796076	0.398662	0.000640134	0.00244228	0.79324	0.100595	solidity
6	S6_14285644	14285644	0.430848	0.00062099	0.00236941	0.793255	0.100587	solidity
3	S3_25182221	25182221	0.360421	-0.00062831	0.00239743	0.793262	0.100583	solidity
1	S1_33082736	33082736	0.37731	0.000634536	0.00242129	0.793272	0.100578	solidity
10	S10_481500	481500	0.246335	-0.000665364	0.00253928	0.7933	0.100563	solidity
14	S14_11096702	11096702	0.25972	-0.000693236	0.00264579	0.79331	0.100557	solidity
17	S17_18621262	18621262	0.441045	0.000500335	0.00190977	0.793331	0.100546	solidity
14	S14_8315170	8315170	0.311345	-0.000632975	0.00241617	0.793341	0.10054	solidity
18	S18_10779926	10779926	0.0672403	0.00124426	0.00474957	0.793342	0.10054	solidity
13	S13_12878519	12878519	0.40631	0.000597852	0.00228218	0.793348	0.100536	solidity
5	S5_1735418	1735418	0.326322	0.000611505	0.00233447	0.793363	0.100528	solidity
14	S14_18017999	18017999	0.318037	-0.000639931	0.00244315	0.793377	0.10052	solidity
18	S18_5966851	5966851	0.192161	-0.000629649	0.00240469	0.793444	0.100484	solidity
6	S6_24070740	24070740	0.240599	-0.000639273	0.00244152	0.79345	0.10048	solidity
1	S1_28668388	28668388	0.149458	-0.000934618	0.0035698	0.793466	0.100472	solidity
16	S16_20538220	20538220	0.43499	-0.000612612	0.00234006	0.793481	0.100463	solidity
18	S18_1560064	1560064	0.330465	-0.000606033	0.0023151	0.793496	0.100455	solidity
12	S12_25377630	25377630	0.442001	0.000595289	0.00227413	0.793502	0.100452	solidity
6	S6_4504988	4504988	0.158062	-0.000858906	0.00328162	0.793528	0.100438	solidity
7	S7_24836486	24836486	0.383047	-0.000525159	0.00200648	0.793528	0.100438	solidity
12	S12_12466953	12466953	0.0506692	-0.0014664	0.00560401	0.793576	0.100411	solidity
11	S11_8593527	8593527	0.0882728	0.000798749	0.00305255	0.793579	0.10041	solidity
12	S12_9724398	9724398	0.371574	0.00062952	0.00240586	0.793583	0.100408	solidity
13	S13_23128063	23128063	0.303697	-0.000749552	0.00286466	0.793588	0.100405	solidity
13	S13_23128076	23128076	0.303697	-0.000749552	0.00286466	0.793588	0.100405	solidity
17	S17_25967106	25967106	0.0519439	-0.00141141	0.00539424	0.793591	0.100403	solidity
15	S15_22100347	22100347	0.331421	0.000569196	0.00217541	0.793592	0.100403	solidity
15	S15_11083460	11083460	0.159975	0.000805173	0.00307739	0.793598	0.100399	solidity
12	S12_7591931	7591931	0.475781	0.000655484	0.00250529	0.793599	0.100399	solidity
11	S11_1591520	1591520	0.172084	0.000836547	0.00319764	0.793619	0.100388	solidity
9	S9_10897670	10897670	0.344806	-0.000647721	0.00247589	0.793621	0.100387	solidity
1	S1_19571185	19571185	0.0834927	-0.00121633	0.0046494	0.793622	0.100386	solidity
4	S4_6035106	6035106	0.184194	0.000751022	0.00287177	0.793692	0.100348	solidity
2	S2_12323745	12323745	0.167582	-0.00101561	0.00388384	0.79371	0.100338	solidity
17	S17_335826	335826	0.210006	-0.000736801	0.00281781	0.793723	0.100331	solidity
5	S5_22365015	22365015	0.109943	-0.000953308	0.0036462	0.793743	0.10032	solidity
5	S5_8617912	8617912	0.270873	0.000600436	0.00229664	0.793753	0.100315	solidity
6	S6_10202978	10202978	0.146703	0.00114593	0.00438331	0.79376	0.100311	solidity
1	S1_30416862	30416862	0.0589547	-0.00133652	0.00511246	0.793765	0.100308	solidity
17	S17_13949088	13949088	0.130769	-0.00109921	0.00420498	0.793779	0.1003	solidity
4	S4_20247879	20247879	0.35086	-0.00064543	0.00246909	0.793781	0.100299	solidity
4	S4_9822306	9822306	0.070427	-0.00113792	0.00435326	0.793788	0.100295	solidity
4	S4_27125198	27125198	0.130019	0.000908332	0.00347586	0.793841	0.100266	solidity
14	S14_8259329	8259329	0.202358	0.000606762	0.00232186	0.793841	0.100266	solidity
1	S1_22035426	22035426	0.167941	-0.00079933	0.00305904	0.793861	0.100256	solidity
14	S14_6312805	6312805	0.476737	-0.000603441	0.00230958	0.793879	0.100246	solidity
9	S9_221754	221754	0.38942	-0.000576836	0.00220779	0.793882	0.100244	solidity
6	S6_8654573	8654573	0.0758445	-0.00113298	0.00433654	0.793889	0.10024	solidity
16	S16_21160943	21160943	0.170879	-0.00103852	0.00397507	0.793892	0.100239	solidity
17	S17_18266548	18266548	0.286488	0.000678801	0.00259837	0.793907	0.10023	solidity
1	S1_6238253	6238253	0.102932	0.00100784	0.00385808	0.793916	0.100225	solidity
1	S1_6238258	6238258	0.102932	0.00100784	0.00385808	0.793916	0.100225	solidity
2	S2_7881246	7881246	0.145953	0.000838261	0.00320929	0.79394	0.100212	solidity
5	S5_27887983	27887983	0.292862	-0.000592315	0.00226769	0.79394	0.100212	solidity
3	S3_2581629	2581629	0.116316	0.000834715	0.00319611	0.793965	0.100199	solidity
3	S3_2581640	2581640	0.116316	0.000834715	0.00319611	0.793965	0.100199	solidity
2	S2_12200804	12200804	0.280115	0.000590952	0.00226287	0.793975	0.100193	solidity
2	S2_15593324	15593324	0.328553	-0.000595109	0.00227885	0.793981	0.10019	solidity
15	S15_11128943	11128943	0.457616	0.000610153	0.00233653	0.793987	0.100187	solidity
17	S17_10877143	10877143	0.105481	-0.000948589	0.00363263	0.793992	0.100184	solidity
17	S17_1755831	1755831	0.313257	0.000650285	0.00249035	0.793998	0.100181	solidity
17	S17_1755858	1755858	0.313257	0.000650285	0.00249035	0.793998	0.100181	solidity
7	S7_21908711	21908711	0.0796686	0.000975639	0.00373643	0.794004	0.100177	solidity
7	S7_21908717	21908717	0.0796686	0.000975639	0.00373643	0.794004	0.100177	solidity
18	S18_5813815	5813815	0.0838113	-0.00108899	0.00417069	0.79401	0.100174	solidity
11	S11_4118085	4118085	0.109624	0.000877136	0.00335973	0.794036	0.10016	solidity
11	S11_4118093	4118093	0.109624	0.000877136	0.00335973	0.794036	0.10016	solidity
14	S14_24117975	24117975	0.423518	-0.000563081	0.00215682	0.794038	0.100159	solidity
8	S8_31402455	31402455	0.0720204	-0.00106052	0.00406254	0.794055	0.100149	solidity
6	S6_2104931	2104931	0.125275	-0.00114974	0.00440471	0.794074	0.100139	solidity
13	S13_15425867	15425867	0.145634	0.000745514	0.00285611	0.794074	0.100139	solidity
11	S11_14002234	14002234	0.139261	0.000747161	0.00286249	0.794079	0.100136	solidity
3	S3_21257982	21257982	0.360421	0.000625983	0.00239847	0.794098	0.100126	solidity
2	S2_25899386	25899386	0.0732951	-0.00104902	0.00401943	0.794102	0.100124	solidity
9	S9_8098249	8098249	0.183875	-0.000809454	0.00310162	0.79411	0.100119	solidity
6	S6_21227196	21227196	0.198215	-0.000726263	0.00278419	0.794206	0.100067	solidity
18	S18_15189492	15189492	0.275335	0.000696803	0.0026715	0.794225	0.100056	solidity
7	S7_8761108	8761108	0.193117	-0.000576873	0.00221183	0.794237	0.10005	solidity
7	S7_8761137	8761137	0.193117	-0.000576873	0.00221183	0.794237	0.10005	solidity
7	S7_8761138	8761138	0.193117	-0.000576873	0.00221183	0.794237	0.10005	solidity
3	S3_25610701	25610701	0.240918	0.00066579	0.00255284	0.794244	0.100046	solidity
5	S5_13186838	13186838	0.223626	-0.00101456	0.00389036	0.794256	0.100039	solidity
9	S9_29148728	29148728	0.148352	-0.00113533	0.00435382	0.794272	0.100031	solidity
3	S3_26964671	26964671	0.124283	-0.000898403	0.00344551	0.794288	0.100022	solidity
3	S3_22436304	22436304	0.101657	0.00086797	0.00332912	0.794308	0.100011	solidity
3	S3_22436317	22436317	0.101657	0.00086797	0.00332912	0.794308	0.100011	solidity
3	S3_22436328	22436328	0.101657	0.00086797	0.00332912	0.794308	0.100011	solidity
8	S8_3562655	3562655	0.190886	0.00061657	0.00236495	0.794315	0.100007	solidity
6	S6_5459636	5459636	0.157744	-0.000811672	0.00311351	0.794329	0.0999996	solidity
6	S6_27432812	27432812	0.125558	0.000774036	0.00296917	0.794331	0.0999985	solidity
8	S8_26263927	26263927	0.247929	-0.000679224	0.00260555	0.794337	0.0999952	solidity
9	S9_27281527	27281527	0.308158	0.000622864	0.00238967	0.794363	0.099981	solidity
9	S9_27281539	27281539	0.308158	0.000622864	0.00238967	0.794363	0.099981	solidity
15	S15_26065697	26065697	0.47355	-0.00127677	0.00489844	0.794364	0.0999804	solidity
2	S2_15846228	15846228	0.195666	0.000652495	0.00250355	0.794379	0.0999722	solidity
15	S15_4538900	4538900	0.182967	0.000963305	0.0036966	0.794407	0.0999569	solidity
14	S14_3492568	3492568	0.462715	-0.000509617	0.00195574	0.79442	0.0999498	solidity
18	S18_11637365	11637365	0.254939	0.000578743	0.00222114	0.794431	0.0999438	solidity
16	S16_10115348	10115348	0.147546	0.000601366	0.00230831	0.794461	0.0999274	solidity
18	S18_19083478	19083478	0.47355	-0.000591012	0.00226873	0.794476	0.0999192	solidity
13	S13_23659854	23659854	0.3413	-0.000601598	0.00230949	0.794487	0.0999132	solidity
7	S7_8194180	8194180	0.311345	-0.000552656	0.0021217	0.794495	0.0999088	solidity
8	S8_21808053	21808053	0.117591	-0.000755407	0.00290043	0.794519	0.0998957	solidity
10	S10_20510614	20510614	0.477055	0.000587278	0.00225499	0.794528	0.0998908	solidity
3	S3_25172788	25172788	0.394519	0.000598934	0.00229992	0.794543	0.0998826	solidity
3	S3_25017465	25017465	0.299235	-0.000648771	0.00249146	0.794557	0.0998749	solidity
1	S1_19517721	19517721	0.0844487	-0.00119706	0.0045983	0.794612	0.0998449	solidity
12	S12_15256332	15256332	0.0997451	-0.00101423	0.00389667	0.794647	0.0998258	solidity
10	S10_25549799	25549799	0.217655	0.000707925	0.00271989	0.79465	0.0998241	solidity
7	S7_1052418	1052418	0.420969	-0.000657856	0.00252783	0.794674	0.099811	solidity
15	S15_9937633	9937633	0.333333	-0.000668894	0.00257047	0.794692	0.0998012	solidity
14	S14_6213782	6213782	0.221479	0.000667185	0.00256394	0.794695	0.0997995	solidity
11	S11_8525600	8525600	0.070427	-0.00126191	0.00484964	0.794705	0.0997941	solidity
1	S1_27337072	27337072	0.0726577	0.00124067	0.00476973	0.794777	0.0997547	solidity
4	S4_412850	412850	0.127151	-0.00089275	0.00343218	0.794778	0.0997542	solidity
6	S6_24224786	24224786	0.164436	0.000839908	0.00322931	0.794795	0.0997449	solidity
6	S6_588212	588212	0.0879541	0.00100579	0.00386745	0.794813	0.099735	solidity
17	S17_17137496	17137496	0.107712	0.00101164	0.00389019	0.794826	0.0997279	solidity
3	S3_28602070	28602070	0.116635	0.000978732	0.00376377	0.794832	0.0997247	solidity
9	S9_4001160	4001160	0.12014	-0.000891322	0.00342776	0.79484	0.0997203	solidity
9	S9_4001175	4001175	0.12014	-0.000891322	0.00342776	0.79484	0.0997203	solidity
17	S17_2292787	2292787	0.398024	0.000584395	0.00224754	0.794852	0.0997137	solidity
6	S6_19180833	19180833	0.367431	0.000608229	0.00233944	0.794872	0.0997028	solidity
16	S16_16072299	16072299	0.166029	0.00076353	0.00293679	0.794873	0.0997023	solidity
1	S1_26174976	26174976	0.262269	-0.000692115	0.00266215	0.794876	0.0997006	solidity
13	S13_25242549	25242549	0.108668	-0.000856042	0.00329302	0.794898	0.0996886	solidity
6	S6_24261098	24261098	0.237731	0.00069041	0.00265589	0.794899	0.099688	solidity
18	S18_7741401	7741401	0.169853	0.000759236	0.00292073	0.794904	0.0996853	solidity
2	S2_12327020	12327020	0.147546	-0.000858574	0.00330291	0.794907	0.0996837	solidity
2	S2_12327064	12327064	0.147546	-0.000858574	0.00330291	0.794907	0.0996837	solidity
12	S12_12694181	12694181	0.361058	-0.000558853	0.00215004	0.79492	0.0996766	solidity
12	S12_12694190	12694190	0.361058	-0.000558853	0.00215004	0.79492	0.0996766	solidity
11	S11_3253057	3253057	0.183238	-0.000780608	0.00300321	0.794922	0.0996755	solidity
14	S14_8829867	8829867	0.0528999	-0.00110056	0.00423434	0.794931	0.0996706	solidity
14	S14_8829893	8829893	0.0528999	-0.00110056	0.00423434	0.794931	0.0996706	solidity
14	S14_8829898	8829898	0.0528999	-0.00110056	0.00423434	0.794931	0.0996706	solidity
16	S16_24513101	24513101	0.248566	0.000690394	0.00265647	0.794947	0.0996618	solidity
11	S11_2732861	2732861	0.227533	-0.000701796	0.00270035	0.794948	0.0996613	solidity
15	S15_7035871	7035871	0.238368	-0.000763037	0.00293632	0.794971	0.0996487	solidity
18	S18_18958460	18958460	0.0527473	-0.00155715	0.0059929	0.794993	0.0996367	solidity
2	S2_8243445	8243445	0.396112	-0.000597984	0.00230159	0.795008	0.0996285	solidity
1	S1_20628757	20628757	0.449012	0.000522096	0.00200952	0.795009	0.099628	solidity
7	S7_1587940	1587940	0.0535373	0.00137424	0.00529003	0.795035	0.0996138	solidity
16	S16_27097813	27097813	0.128744	-0.000787893	0.0030335	0.795072	0.0995935	solidity
1	S1_21298330	21298330	0.0710644	-0.00119722	0.00461008	0.795099	0.0995788	solidity
16	S16_4347777	4347777	0.275824	0.000790719	0.0030463	0.795198	0.0995247	solidity
7	S7_3375757	3375757	0.0681963	-0.00126955	0.00489134	0.79521	0.0995182	solidity
11	S11_10561745	10561745	0.12269	-0.000701975	0.00270461	0.795213	0.0995165	solidity
2	S2_1831192	1831192	0.0615041	-0.00124238	0.00478678	0.795215	0.0995154	solidity
6	S6_19631160	19631160	0.206593	0.000942889	0.0036329	0.795217	0.0995143	solidity
1	S1_2527376	2527376	0.0705615	0.00161765	0.00623326	0.795235	0.0995045	solidity
1	S1_2527377	2527377	0.0705615	0.00161765	0.00623326	0.795235	0.0995045	solidity
1	S1_2527379	2527379	0.0705615	0.00161765	0.00623326	0.795235	0.0995045	solidity
1	S1_2527382	2527382	0.0705615	0.00161765	0.00623326	0.795235	0.0995045	solidity
1	S1_2527384	2527384	0.0705615	0.00161765	0.00623326	0.795235	0.0995045	solidity
18	S18_7458397	7458397	0.26195	-0.000583303	0.00224767	0.795238	0.0995029	solidity
3	S3_7151730	7151730	0.0834927	-0.0011077	0.00426856	0.795247	0.099498	solidity
2	S2_525592	525592	0.365519	0.000605952	0.00233511	0.795252	0.0994952	solidity
7	S7_3845026	3845026	0.46877	0.000595149	0.0022935	0.795255	0.0994936	solidity
7	S7_25067841	25067841	0.0589547	-0.00127921	0.00492968	0.795256	0.099493	solidity
17	S17_24953492	24953492	0.105163	-0.000959562	0.00369786	0.795256	0.099493	solidity
15	S15_9075008	9075008	0.26673	-0.000676026	0.00260535	0.795268	0.0994865	solidity
17	S17_22102146	22102146	0.273423	0.00065852	0.00253801	0.795278	0.099481	solidity
2	S2_3661507	3661507	0.239643	0.000666282	0.00256796	0.79528	0.0994799	solidity
5	S5_9045602	9045602	0.134481	0.000930224	0.00358523	0.79528	0.0994799	solidity
7	S7_14367382	14367382	0.301147	0.000636749	0.00245457	0.795316	0.0994603	solidity
14	S14_2652542	2652542	0.194391	0.00065832	0.00253783	0.795325	0.0994554	solidity
2	S2_530644	530644	0.159337	0.000823809	0.00317593	0.795333	0.099451	solidity
4	S4_24730963	24730963	0.141173	0.00072364	0.00278994	0.795346	0.0994439	solidity
2	S2_899756	899756	0.192479	-0.000763548	0.00294385	0.795349	0.0994423	solidity
8	S8_1605611	1605611	0.302741	-0.000685189	0.00264216	0.795381	0.0994248	solidity
11	S11_21761044	21761044	0.436265	-0.000535646	0.00206551	0.795382	0.0994242	solidity
9	S9_20824227	20824227	0.416189	-0.000542731	0.00209306	0.795403	0.0994128	solidity
3	S3_27195111	27195111	0.243786	-0.000677771	0.00261412	0.795425	0.0994008	solidity
3	S3_241241	241241	0.457298	0.000571185	0.00220333	0.795452	0.099386	solidity
15	S15_22087298	22087298	0.330465	0.000609223	0.00235052	0.795491	0.0993647	solidity
7	S7_9146540	9146540	0.148901	-0.000972931	0.00375399	0.795502	0.0993587	solidity
4	S4_26076277	26076277	0.496813	-0.000507839	0.00195969	0.795526	0.0993456	solidity
16	S16_13539310	13539310	0.162205	0.000799285	0.00308464	0.795544	0.0993358	solidity
6	S6_1960780	1960780	0.444551	0.000572596	0.00221009	0.795572	0.0993205	solidity
10	S10_20368643	20368643	0.308158	0.000660013	0.00254753	0.795574	0.0993194	solidity
8	S8_25949661	25949661	0.239324	-0.00068123	0.00262962	0.795589	0.0993112	solidity
14	S14_10479487	10479487	0.143722	0.000873762	0.0033729	0.795594	0.0993085	solidity
3	S3_22791045	22791045	0.082218	0.00109353	0.00422142	0.795602	0.0993041	solidity
11	S11_2589643	2589643	0.0532186	0.00125472	0.00484391	0.795611	0.0992992	solidity
14	S14_3284427	3284427	0.106119	0.000797976	0.00308074	0.795619	0.0992949	solidity
14	S14_10953137	10953137	0.11058	0.000970298	0.00374618	0.795628	0.0992899	solidity
2	S2_3077775	3077775	0.0643722	0.00143282	0.00553213	0.795635	0.0992861	solidity
6	S6_17917973	17917973	0.0949649	0.000985634	0.00380555	0.795636	0.0992856	solidity
7	S7_5274915	5274915	0.334598	-0.00104142	0.00402116	0.795647	0.0992796	solidity
14	S14_3132833	3132833	0.296367	-0.000717351	0.00277032	0.795681	0.099261	solidity
14	S14_3132843	3132843	0.296367	-0.000717351	0.00277032	0.795681	0.099261	solidity
8	S8_12937907	12937907	0.248885	0.000666443	0.00257392	0.795696	0.0992528	solidity
14	S14_19796871	19796871	0.458891	-0.000612567	0.00236611	0.795718	0.0992408	solidity
4	S4_26315253	26315253	0.327916	-0.000657975	0.00254151	0.795719	0.0992403	solidity
3	S3_24972187	24972187	0.464627	0.000588665	0.00227405	0.795742	0.0992277	solidity
8	S8_32897659	32897659	0.0595921	0.00127867	0.00493968	0.795746	0.0992255	solidity
3	S3_1193229	1193229	0.132887	-0.00084383	0.0032599	0.79575	0.0992234	solidity
3	S3_682659	682659	0.371256	-0.000597134	0.00230707	0.795768	0.0992135	solidity
11	S11_26849407	26849407	0.132569	0.000868036	0.0033538	0.795773	0.0992108	solidity
8	S8_32898972	32898972	0.0627788	0.00125063	0.00483208	0.795775	0.0992097	solidity
5	S5_7261831	7261831	0.45921	0.00125564	0.00485165	0.795784	0.0992048	solidity
10	S10_11642228	11642228	0.0579987	0.00123777	0.00478277	0.795791	0.099201	solidity
11	S11_26800382	26800382	0.203314	-0.000768348	0.00296896	0.795794	0.0991993	solidity
10	S10_886665	886665	0.486616	-0.000557192	0.00215304	0.795795	0.0991988	solidity
3	S3_21326350	21326350	0.424474	0.000609793	0.00235638	0.795802	0.099195	solidity
7	S7_6753828	6753828	0.414595	-0.000600267	0.00231967	0.795811	0.0991901	solidity
13	S13_8240242	8240242	0.055768	-0.00134239	0.00518768	0.795817	0.0991868	solidity
13	S13_8240253	8240253	0.055768	-0.00134239	0.00518768	0.795817	0.0991868	solidity
5	S5_11941117	11941117	0.0543956	-0.0016518	0.00638383	0.79583	0.0991797	solidity
16	S16_2193289	2193289	0.119503	-0.000930843	0.00359771	0.795842	0.0991731	solidity
7	S7_635079	635079	0.150414	-0.000844939	0.00326611	0.795868	0.099159	solidity
18	S18_6956749	6956749	0.10102	-0.00100773	0.00389574	0.795886	0.0991491	solidity
6	S6_19399315	19399315	0.109341	-0.00119404	0.00461629	0.795899	0.099142	solidity
15	S15_8948576	8948576	0.053856	-0.00140617	0.00543653	0.795903	0.0991399	solidity
9	S9_9237230	9237230	0.200446	0.000757133	0.00292732	0.79591	0.099136	solidity
15	S15_6809026	6809026	0.107143	0.00125461	0.00485098	0.795921	0.09913	solidity
1	S1_33669016	33669016	0.385432	-0.00117549	0.00454522	0.795928	0.0991262	solidity
8	S8_2747444	2747444	0.144997	0.000836625	0.00323504	0.795933	0.0991235	solidity
7	S7_24576764	24576764	0.465583	-0.000573884	0.00221911	0.795936	0.0991219	solidity
2	S2_21895531	21895531	0.474825	0.000569003	0.00220027	0.795939	0.0991202	solidity
8	S8_31637110	31637110	0.250797	0.000584186	0.00225911	0.79595	0.0991142	solidity
8	S8_11464849	11464849	0.17782	0.000934898	0.00361554	0.795961	0.0991082	solidity
8	S8_11464875	11464875	0.17782	0.000934898	0.00361554	0.795961	0.0991082	solidity
8	S8_11464894	11464894	0.17782	0.000934898	0.00361554	0.795961	0.0991082	solidity
4	S4_1700729	1700729	0.332377	0.000596839	0.00230843	0.795984	0.0990957	solidity
2	S2_13768961	13768961	0.376673	-0.000529158	0.00204674	0.795993	0.0990908	solidity
11	S11_4491138	4491138	0.456979	-0.000624278	0.00241495	0.796017	0.0990777	solidity
16	S16_10755515	10755515	0.373805	0.000586749	0.00226985	0.796024	0.0990738	solidity
18	S18_13506611	13506611	0.270873	-0.000636119	0.00246086	0.796025	0.0990733	solidity
3	S3_27884654	27884654	0.21638	-0.000723622	0.0027994	0.796027	0.0990722	solidity
15	S15_12441021	12441021	0.285851	-0.000642067	0.00248424	0.796055	0.0990569	solidity
14	S14_21106153	21106153	0.150414	-0.000770893	0.0029828	0.796063	0.0990526	solidity
8	S8_17139591	17139591	0.103569	-0.000913064	0.00353314	0.796076	0.0990455	solidity
11	S11_11337934	11337934	0.156788	-0.00086086	0.00333121	0.796081	0.0990427	solidity
1	S1_26203968	26203968	0.180577	0.000924573	0.00357778	0.796082	0.0990422	solidity
1	S1_26203970	26203970	0.180577	0.000924573	0.00357778	0.796082	0.0990422	solidity
1	S1_26203971	26203971	0.180577	0.000924573	0.00357778	0.796082	0.0990422	solidity
1	S1_26203972	26203972	0.180577	0.000924573	0.00357778	0.796082	0.0990422	solidity
11	S11_11351232	11351232	0.258764	-0.00063951	0.00247478	0.79609	0.0990378	solidity
6	S6_23583848	23583848	0.218929	-0.000612998	0.00237239	0.796107	0.0990286	solidity
6	S6_23517732	23517732	0.101976	0.000877824	0.00339731	0.796108	0.099028	solidity
9	S9_1534436	1534436	0.0538695	-0.00175521	0.00679294	0.796108	0.099028	solidity
11	S11_3253245	3253245	0.141173	-0.0008211	0.00317792	0.796116	0.0990236	solidity
7	S7_525434	525434	0.49267	-0.000588101	0.00227623	0.796125	0.0990187	solidity
11	S11_2752078	2752078	0.295092	0.000668646	0.00258806	0.796131	0.0990155	solidity
1	S1_3679164	3679164	0.101338	-0.000980636	0.00379586	0.796142	0.0990095	solidity
5	S5_1474677	1474677	0.385596	0.000636178	0.00246272	0.796158	0.0990007	solidity
6	S6_22715591	22715591	0.117591	0.000928535	0.00359455	0.796162	0.0989986	solidity
4	S4_20908269	20908269	0.286807	-0.000608727	0.00235694	0.796198	0.0989789	solidity
13	S13_9209372	9209372	0.496176	-0.000572916	0.00221858	0.796225	0.0989642	solidity
11	S11_2491639	2491639	0.10102	-0.000992198	0.00384254	0.796242	0.0989549	solidity
15	S15_1827780	1827780	0.478967	-0.00064377	0.00249317	0.796242	0.0989549	solidity
12	S12_29866127	29866127	0.0509879	-0.00145989	0.00565417	0.796255	0.0989478	solidity
15	S15_9553830	9553830	0.10325	-0.000972433	0.00376647	0.796267	0.0989413	solidity
18	S18_5966793	5966793	0.253346	0.000600559	0.00232617	0.796272	0.0989386	solidity
18	S18_11742320	11742320	0.367582	0.000743267	0.00287932	0.796299	0.0989238	solidity
8	S8_23356737	23356737	0.0532967	0.00160472	0.00621706	0.796318	0.0989135	solidity
18	S18_18733989	18733989	0.34385	-0.000646869	0.00250623	0.796326	0.0989091	solidity
10	S10_12821621	12821621	0.276374	0.00080388	0.0031146	0.79633	0.0989069	solidity
17	S17_20777732	20777732	0.444232	-0.000604437	0.00234209	0.796349	0.0988966	solidity
9	S9_24568208	24568208	0.298917	0.000628354	0.00243491	0.796361	0.09889	solidity
9	S9_27733327	27733327	0.180688	0.000745582	0.00288945	0.796379	0.0988802	solidity
12	S12_6911147	6911147	0.0541746	-0.0012259	0.00475109	0.796388	0.0988753	solidity
7	S7_25789761	25789761	0.104844	0.000828106	0.0032095	0.796394	0.098872	solidity
10	S10_3735452	3735452	0.429254	-0.000597983	0.00231768	0.796399	0.0988693	solidity
10	S10_3735453	3735453	0.429254	-0.000597983	0.00231768	0.796399	0.0988693	solidity
10	S10_3735454	3735454	0.429254	-0.000597983	0.00231768	0.796399	0.0988693	solidity
10	S10_3735461	3735461	0.429254	-0.000597983	0.00231768	0.796399	0.0988693	solidity
5	S5_22853171	22853171	0.151052	-0.000823875	0.00319325	0.796403	0.0988671	solidity
13	S13_23950849	23950849	0.295055	-0.000879023	0.00340731	0.796421	0.0988573	solidity
11	S11_1896591	1896591	0.298598	0.000656913	0.00254638	0.796423	0.0988562	solidity
15	S15_12033758	12033758	0.478649	-0.000640693	0.00248374	0.796442	0.0988458	solidity
14	S14_7366761	7366761	0.130019	-0.000920021	0.00356664	0.796444	0.0988448	solidity
4	S4_25237784	25237784	0.0681963	0.00120886	0.00468694	0.796468	0.0988317	solidity
14	S14_2052310	2052310	0.46399	0.000545689	0.00211583	0.796478	0.0988262	solidity
4	S4_7545933	7545933	0.0799873	0.00115264	0.00446949	0.796491	0.0988191	solidity
8	S8_32896872	32896872	0.0564054	0.00128178	0.00497023	0.796491	0.0988191	solidity
5	S5_6179187	6179187	0.423837	0.000553726	0.00214727	0.796504	0.098812	solidity
9	S9_9808766	9808766	0.204396	0.000885192	0.00343277	0.796511	0.0988082	solidity
7	S7_320160	320160	0.104844	0.000797759	0.00309379	0.796516	0.0988055	solidity
1	S1_22223157	22223157	0.219885	-0.000709158	0.00275033	0.796527	0.0987995	solidity
5	S5_5884372	5884372	0.445188	-0.000582066	0.00225769	0.79655	0.098787	solidity
1	S1_30055732	30055732	0.242192	0.000675967	0.00262198	0.796555	0.0987842	solidity
16	S16_25585045	25585045	0.116484	-0.00101799	0.0039492	0.796583	0.098769	solidity
9	S9_27428181	27428181	0.0793499	0.000959647	0.00372298	0.796589	0.0987657	solidity
15	S15_10082335	10082335	0.0560867	-0.00122754	0.00476294	0.796617	0.0987504	solidity
3	S3_28200325	28200325	0.130338	-0.00076799	0.0029799	0.796621	0.0987482	solidity
3	S3_28200326	28200326	0.130338	-0.00076799	0.0029799	0.796621	0.0987482	solidity
3	S3_28200328	28200328	0.130338	-0.00076799	0.0029799	0.796621	0.0987482	solidity
9	S9_27556655	27556655	0.331103	-0.000601353	0.00233336	0.796623	0.0987472	solidity
12	S12_26348004	26348004	0.106437	-0.000952411	0.0036957	0.796632	0.0987423	solidity
16	S16_20556523	20556523	0.333333	-0.000527401	0.00204654	0.796636	0.0987401	solidity
17	S17_17221206	17221206	0.388145	0.000629919	0.00244439	0.796639	0.0987384	solidity
14	S14_4450210	4450210	0.179095	0.000877104	0.00340371	0.796646	0.0987346	solidity
9	S9_23087724	23087724	0.471319	0.00062784	0.00243667	0.796667	0.0987232	solidity
11	S11_12083852	12083852	0.0688337	0.0011431	0.00443678	0.796683	0.0987144	solidity
12	S12_29334792	29334792	0.472275	0.000555968	0.00215833	0.796722	0.0986932	solidity
14	S14_2183531	2183531	0.45443	0.000605256	0.00234967	0.796722	0.0986932	solidity
13	S13_15426012	15426012	0.122052	0.000908916	0.00352875	0.796735	0.0986861	solidity
2	S2_26385432	26385432	0.207776	0.000687153	0.00266836	0.796778	0.0986627	solidity
2	S2_29078146	29078146	0.161568	0.000838676	0.00325687	0.796785	0.0986589	solidity
13	S13_27861038	27861038	0.110989	-0.00120906	0.00469537	0.796792	0.098655	solidity
7	S7_14098387	14098387	0.416826	-0.000652059	0.00253235	0.796799	0.0986512	solidity
14	S14_11705264	11705264	0.107712	-0.000878932	0.00341358	0.796808	0.0986463	solidity
18	S18_13626823	13626823	0.182418	0.000981124	0.00381049	0.796808	0.0986463	solidity
2	S2_12275430	12275430	0.139898	-0.000904286	0.00351215	0.796813	0.0986436	solidity
1	S1_24159150	24159150	0.183238	-0.00075328	0.00292599	0.796835	0.0986316	solidity
6	S6_27439292	27439292	0.434353	-0.000483373	0.00187772	0.79685	0.0986234	solidity
13	S13_25448986	25448986	0.318993	-0.000595103	0.00231182	0.796856	0.0986202	solidity
18	S18_10853831	10853831	0.184831	-0.000732323	0.00284535	0.796889	0.0986022	solidity
2	S2_3554369	3554369	0.403442	0.000614717	0.00238868	0.796912	0.0985896	solidity
15	S15_5154221	5154221	0.101099	0.00131457	0.00510885	0.796937	0.098576	solidity
15	S15_10842216	10842216	0.126832	0.000844931	0.00328376	0.796942	0.0985733	solidity
12	S12_6644022	6644022	0.302103	-0.000619437	0.00240746	0.796948	0.09857	solidity
12	S12_6644024	6644024	0.302103	-0.000619437	0.00240746	0.796948	0.09857	solidity
2	S2_3332396	3332396	0.0917782	-0.00104357	0.00405598	0.796954	0.0985667	solidity
15	S15_22100337	22100337	0.331103	0.000560389	0.00217808	0.796958	0.0985646	solidity
3	S3_27478337	27478337	0.183875	0.00065846	0.00255965	0.796989	0.0985477	solidity
3	S3_27478358	27478358	0.183875	0.00065846	0.00255965	0.796989	0.0985477	solidity
3	S3_27478359	27478359	0.183875	0.00065846	0.00255965	0.796989	0.0985477	solidity
12	S12_31068490	31068490	0.0659656	0.00118935	0.00462405	0.797018	0.0985319	solidity
8	S8_31641044	31641044	0.252071	0.00064272	0.00249899	0.797031	0.0985248	solidity
15	S15_5292793	5292793	0.0587912	0.00148554	0.00577621	0.797038	0.098521	solidity
8	S8_19984041	19984041	0.184512	0.000568156	0.00220923	0.797045	0.0985172	solidity
7	S7_1516887	1516887	0.053856	0.0013479	0.0052413	0.797048	0.0985155	solidity
14	S14_3715392	3715392	0.192161	0.000736071	0.00286269	0.797082	0.098497	solidity
1	S1_24084380	24084380	0.367113	0.000591433	0.00230043	0.797104	0.098485	solidity
11	S11_26078861	26078861	0.145315	-0.000729003	0.0028362	0.797151	0.0984594	solidity
14	S14_3912063	3912063	0.258764	0.000673494	0.00262032	0.797158	0.0984556	solidity
13	S13_23766725	23766725	0.292543	0.00054337	0.0021144	0.79719	0.0984382	solidity
4	S4_3918823	3918823	0.267368	-0.000520147	0.00202429	0.797215	0.0984245	solidity
4	S4_3918841	3918841	0.267368	-0.000520147	0.00202429	0.797215	0.0984245	solidity
4	S4_3918862	3918862	0.267368	-0.000520147	0.00202429	0.797215	0.0984245	solidity
12	S12_30485143	30485143	0.0873168	0.00108591	0.00422634	0.797226	0.0984185	solidity
1	S1_19948655	19948655	0.167582	-0.000970513	0.00377722	0.797227	0.098418	solidity
1	S1_21236719	21236719	0.465583	-0.000633214	0.00246455	0.797234	0.0984142	solidity
1	S1_10016580	10016580	0.0917582	-0.00120566	0.00469267	0.797238	0.098412	solidity
14	S14_12003774	12003774	0.320268	-0.000553712	0.00215516	0.797238	0.098412	solidity
18	S18_6968674	6968674	0.107393	-0.000972167	0.003784	0.797245	0.0984082	solidity
12	S12_3137372	3137372	0.174315	0.000766977	0.00298535	0.797246	0.0984077	solidity
8	S8_18702328	18702328	0.0815806	0.000879039	0.00342191	0.797267	0.0983962	solidity
8	S8_18702339	18702339	0.0815806	0.000879039	0.00342191	0.797267	0.0983962	solidity
8	S8_18702345	18702345	0.0815806	0.000879039	0.00342191	0.797267	0.0983962	solidity
8	S8_18702358	18702358	0.0815806	0.000879039	0.00342191	0.797267	0.0983962	solidity
10	S10_188146	188146	0.0844487	-0.00103085	0.00401307	0.797276	0.0983913	solidity
17	S17_8098939	8098939	0.232951	-0.000709301	0.00276152	0.797293	0.098382	solidity
6	S6_25218967	25218967	0.314835	0.000766032	0.00298254	0.797303	0.0983766	solidity
18	S18_14819568	14819568	0.420013	-0.000611682	0.00238166	0.79731	0.0983728	solidity
6	S6_6577589	6577589	0.1297	-0.000855762	0.00333215	0.797318	0.0983684	solidity
2	S2_7585147	7585147	0.144997	0.000823786	0.00320771	0.797322	0.0983663	solidity
13	S13_11387791	11387791	0.106437	-0.000965046	0.00375805	0.797338	0.0983575	solidity
16	S16_22858190	22858190	0.287444	0.000639818	0.00249196	0.797369	0.0983407	solidity
5	S5_7889680	7889680	0.0697897	0.00120111	0.00467816	0.797373	0.0983385	solidity
18	S18_7945200	7945200	0.160931	0.000787225	0.00306626	0.797381	0.0983341	solidity
6	S6_22884996	22884996	0.157143	0.00110107	0.00428917	0.797404	0.0983216	solidity
15	S15_3510425	3510425	0.0506692	-0.00130947	0.00510103	0.797405	0.098321	solidity
16	S16_8887257	8887257	0.0984704	-0.00104076	0.00405509	0.797446	0.0982987	solidity
5	S5_24385834	24385834	0.452518	-0.000625296	0.00243641	0.797452	0.0982954	solidity
7	S7_5022507	5022507	0.357234	-0.000597907	0.00232982	0.797463	0.0982895	solidity
4	S4_7403752	7403752	0.333333	0.000542197	0.00211277	0.797466	0.0982878	solidity
18	S18_13511078	13511078	0.244423	0.000572071	0.0022293	0.797476	0.0982824	solidity
11	S11_7058599	7058599	0.0854047	0.00100617	0.00392122	0.79749	0.0982748	solidity
11	S11_7058607	7058607	0.0854047	0.00100617	0.00392122	0.79749	0.0982748	solidity
3	S3_24287473	24287473	0.0532186	-0.0013493	0.00525881	0.797504	0.0982671	solidity
5	S5_7741244	7741244	0.0570427	0.00140453	0.00547423	0.79751	0.0982639	solidity
11	S11_25233889	25233889	0.172721	0.000829881	0.00323457	0.797514	0.0982617	solidity
17	S17_9466674	9466674	0.405354	-0.000637758	0.00248575	0.797514	0.0982617	solidity
11	S11_859146	859146	0.359146	-0.000595701	0.00232218	0.797544	0.0982453	solidity
18	S18_5824382	5824382	0.0589547	0.00120783	0.00470842	0.797545	0.0982448	solidity
18	S18_5338785	5338785	0.207138	-0.000714894	0.00278702	0.797559	0.0982372	solidity
6	S6_5375241	5375241	0.156788	-0.000806225	0.00314347	0.797583	0.0982241	solidity
16	S16_12310801	12310801	0.176923	0.000921898	0.00359451	0.797585	0.098223	solidity
10	S10_473618	473618	0.270554	-0.000630886	0.00246001	0.797598	0.0982159	solidity
13	S13_1309132	1309132	0.15	0.00103837	0.00404902	0.797604	0.0982127	solidity
13	S13_12290671	12290671	0.169535	-0.000769329	0.0030003	0.797629	0.0981991	solidity
14	S14_15923787	15923787	0.12747	0.000891682	0.00347757	0.797634	0.0981963	solidity
17	S17_26387202	26387202	0.231358	-0.000642899	0.00250749	0.797648	0.0981887	solidity
6	S6_27861838	27861838	0.0857234	0.00106099	0.00413823	0.797652	0.0981865	solidity
9	S9_29364970	29364970	0.486297	0.000570047	0.00222344	0.797656	0.0981844	solidity
4	S4_9950375	9950375	0.102932	-0.000783928	0.00305818	0.79769	0.0981659	solidity
4	S4_13648364	13648364	0.0701083	0.00114372	0.004462	0.7977	0.0981604	solidity
4	S4_13648974	13648974	0.0697897	0.00114371	0.00446198	0.797701	0.0981599	solidity
2	S2_8588977	8588977	0.321978	-0.000763336	0.0029782	0.797713	0.0981533	solidity
17	S17_15040876	15040876	0.0860421	-0.00103121	0.00402336	0.797715	0.0981522	solidity
14	S14_2520354	2520354	0.499363	0.000543412	0.0021202	0.797717	0.0981512	solidity
9	S9_23369435	23369435	0.204908	0.000752928	0.0029377	0.79772	0.0981495	solidity
11	S11_23792305	23792305	0.157425	-0.00078475	0.0030619	0.797723	0.0981479	solidity
8	S8_25768258	25768258	0.408222	-0.000590556	0.00230429	0.79773	0.0981441	solidity
9	S9_26867467	26867467	0.220841	-0.000775445	0.00302606	0.797753	0.0981316	solidity
6	S6_3284566	3284566	0.0637349	-0.0011829	0.00461638	0.797765	0.098125	solidity
6	S6_3284569	3284569	0.0637349	-0.0011829	0.00461638	0.797765	0.098125	solidity
3	S3_17161020	17161020	0.181007	0.000759771	0.00296548	0.797792	0.0981103	solidity
9	S9_2515727	2515727	0.14181	-0.000875211	0.00341629	0.797806	0.0981027	solidity
8	S8_4522736	4522736	0.124602	0.000891337	0.00347933	0.797811	0.0981	solidity
4	S4_24730987	24730987	0.142129	0.000711262	0.00277691	0.797847	0.0980804	solidity
10	S10_3193158	3193158	0.334608	0.000555366	0.00216846	0.797866	0.09807	solidity
14	S14_17221801	17221801	0.262269	-0.000594747	0.00232237	0.797877	0.0980641	solidity
14	S14_12515693	12515693	0.295411	-0.000626899	0.00244814	0.797896	0.0980537	solidity
4	S4_24522055	24522055	0.369025	-0.000585674	0.00228723	0.797902	0.0980504	solidity
4	S4_24522065	24522065	0.369025	-0.000585674	0.00228723	0.797902	0.0980504	solidity
17	S17_22045227	22045227	0.45666	-0.000525943	0.00205402	0.797908	0.0980472	solidity
1	S1_9621081	9621081	0.340982	-0.000539055	0.00210547	0.797931	0.0980347	solidity
15	S15_2989363	2989363	0.0591806	-0.00165506	0.00646454	0.797934	0.098033	solidity
15	S15_2989364	2989364	0.0591806	-0.00165506	0.00646454	0.797934	0.098033	solidity
15	S15_2989365	2989365	0.0591806	-0.00165506	0.00646454	0.797934	0.098033	solidity
12	S12_6643270	6643270	0.309751	-0.00062244	0.00243121	0.797935	0.0980325	solidity
4	S4_15803357	15803357	0.0787126	-0.0011382	0.00444609	0.79795	0.0980243	solidity
4	S4_15186927	15186927	0.445055	0.000618661	0.00241677	0.797961	0.0980183	solidity
10	S10_10022282	10022282	0.187062	-0.000702659	0.00274527	0.797987	0.0980042	solidity
10	S10_10022303	10022303	0.187062	-0.000702659	0.00274527	0.797987	0.0980042	solidity
11	S11_9709938	9709938	0.0650096	0.00126645	0.00494825	0.797998	0.0979982	solidity
2	S2_8309818	8309818	0.158381	0.000821309	0.00321027	0.798076	0.0979557	solidity
17	S17_6992462	6992462	0.20682	-0.000666994	0.00260711	0.798077	0.0979552	solidity
7	S7_3153184	3153184	0.147228	-0.000820653	0.00320778	0.798081	0.097953	solidity
14	S14_7322607	7322607	0.186106	0.000754338	0.00294907	0.798115	0.0979345	solidity
6	S6_4189102	4189102	0.109341	0.00112207	0.00438682	0.798119	0.0979324	solidity
13	S13_839451	839451	0.0622155	-0.00163388	0.00638836	0.798137	0.0979226	solidity
13	S13_839455	839455	0.0622155	-0.00163388	0.00638836	0.798137	0.0979226	solidity
13	S13_839458	839458	0.0622155	-0.00163388	0.00638836	0.798137	0.0979226	solidity
13	S13_839460	839460	0.0622155	-0.00163388	0.00638836	0.798137	0.0979226	solidity
13	S13_839462	839462	0.0622155	-0.00163388	0.00638836	0.798137	0.0979226	solidity
2	S2_7589879	7589879	0.144997	0.000820667	0.00320887	0.798144	0.0979187	solidity
7	S7_4189623	4189623	0.390695	-0.000594876	0.00232655	0.79819	0.0978937	solidity
2	S2_866905	866905	0.125824	-0.00108247	0.00423378	0.798202	0.0978872	solidity
8	S8_33021793	33021793	0.0666029	-0.0012024	0.00470405	0.798252	0.09786	solidity
2	S2_12328144	12328144	0.137986	-0.000901834	0.00352832	0.798261	0.0978551	solidity
10	S10_19605296	19605296	0.134799	-0.000851392	0.00333113	0.79827	0.0978502	solidity
13	S13_23104689	23104689	0.0799873	-0.00114575	0.0044829	0.798273	0.0978486	solidity
1	S1_19875242	19875242	0.0697897	-0.00127505	0.00498882	0.798274	0.097848	solidity
6	S6_20471829	20471829	0.226577	0.000714623	0.00279615	0.79828	0.0978448	solidity
13	S13_22905888	22905888	0.112492	0.000964408	0.00377386	0.798299	0.0978344	solidity
6	S6_9577984	9577984	0.391332	-0.000613431	0.00240157	0.798392	0.0977838	solidity
2	S2_7854243	7854243	0.126514	0.000849763	0.00332685	0.798395	0.0977822	solidity
10	S10_23128266	23128266	0.462715	-0.000533496	0.00208919	0.798445	0.097755	solidity
8	S8_3851806	3851806	0.131612	0.000891009	0.00348966	0.79847	0.0977414	solidity
18	S18_11485490	11485490	0.217336	-0.000717069	0.00280883	0.798499	0.0977256	solidity
3	S3_23362873	23362873	0.0940089	0.00095194	0.00372892	0.798502	0.097724	solidity
11	S11_19021978	19021978	0.499451	-0.000747263	0.0029276	0.798532	0.0977077	solidity
8	S8_18264753	18264753	0.426374	0.000729806	0.00285935	0.798542	0.0977022	solidity
1	S1_3670581	3670581	0.340344	-0.000579168	0.00226919	0.798544	0.0977011	solidity
8	S8_32293419	32293419	0.0844487	-0.0010551	0.00413419	0.798559	0.097693	solidity
15	S15_10965977	10965977	0.447737	0.000482452	0.00189045	0.798565	0.0976897	solidity
15	S15_10965979	10965979	0.447737	0.000482452	0.00189045	0.798565	0.0976897	solidity
6	S6_20385534	20385534	0.0780752	0.00105249	0.00412442	0.79858	0.0976816	solidity
5	S5_27059890	27059890	0.196622	0.000703075	0.00275535	0.798594	0.097674	solidity
1	S1_29822165	29822165	0.255258	0.000634959	0.00248875	0.798622	0.0976587	solidity
14	S14_5362655	5362655	0.207138	0.000706368	0.00276883	0.798634	0.0976522	solidity
4	S4_7524319	7524319	0.118866	-0.000767401	0.00300847	0.798661	0.0976375	solidity
18	S18_14714854	14714854	0.131868	0.00109453	0.00429101	0.798665	0.0976353	solidity
8	S8_22531018	22531018	0.446703	-0.00101366	0.00397407	0.79867	0.0976326	solidity
8	S8_32854539	32854539	0.0595921	0.00125937	0.00493776	0.798686	0.0976239	solidity
3	S3_2949677	2949677	0.277247	0.00067206	0.00263547	0.798719	0.097606	solidity
4	S4_27621809	27621809	0.381453	0.000545605	0.00214	0.798757	0.0975853	solidity
13	S13_704214	704214	0.317718	0.000658664	0.00258347	0.798759	0.0975842	solidity
3	S3_26359404	26359404	0.401211	-0.00062791	0.00246305	0.798775	0.0975755	solidity
14	S14_6667267	6667267	0.149777	-0.000821892	0.0032246	0.798815	0.0975538	solidity
11	S11_18986167	18986167	0.0838113	-0.000926211	0.00363418	0.79883	0.0975456	solidity
4	S4_24351459	24351459	0.0917582	-0.00131842	0.00517311	0.798831	0.0975451	solidity
17	S17_24488312	24488312	0.085086	-0.00104008	0.00408108	0.798837	0.0975418	solidity
10	S10_16915364	16915364	0.345762	0.000619357	0.00243044	0.798852	0.0975337	solidity
3	S3_27947909	27947909	0.159337	0.000792113	0.00310891	0.798887	0.0975146	solidity
9	S9_6283588	6283588	0.102613	0.00094162	0.00369604	0.798905	0.0975049	solidity
5	S5_12132367	12132367	0.0582418	0.00160154	0.00628679	0.798919	0.0974973	solidity
8	S8_6780261	6780261	0.0560867	0.00119934	0.00470797	0.79892	0.0974967	solidity
16	S16_22956493	22956493	0.219248	0.000704726	0.00276659	0.798933	0.0974896	solidity
5	S5_3737467	3737467	0.287126	0.000616554	0.00242048	0.798937	0.0974875	solidity
7	S7_9773084	9773084	0.498725	-0.000520538	0.00204356	0.798938	0.0974869	solidity
17	S17_22772432	22772432	0.0780752	0.00105706	0.00415001	0.798945	0.0974831	solidity
8	S8_30339994	30339994	0.27406	0.000717888	0.00281847	0.798949	0.0974809	solidity
1	S1_3202795	3202795	0.0631868	-0.00102511	0.00402488	0.798959	0.0974755	solidity
1	S1_3202796	3202796	0.0631868	-0.00102511	0.00402488	0.798959	0.0974755	solidity
1	S1_3202797	3202797	0.0631868	-0.00102511	0.00402488	0.798959	0.0974755	solidity
1	S1_3202798	3202798	0.0631868	-0.00102511	0.00402488	0.798959	0.0974755	solidity
1	S1_3202802	3202802	0.0631868	-0.00102511	0.00402488	0.798959	0.0974755	solidity
12	S12_6305042	6305042	0.0768005	-0.00108772	0.00427085	0.798967	0.0974712	solidity
12	S12_6305043	6305043	0.0768005	-0.00108772	0.00427085	0.798967	0.0974712	solidity
10	S10_23376898	23376898	0.0587912	0.00155498	0.00610609	0.798986	0.0974608	solidity
15	S15_667106	667106	0.105481	0.000969912	0.00380906	0.799007	0.0974494	solidity
18	S18_5287497	5287497	0.482418	-0.000733893	0.0028826	0.799037	0.0974331	solidity
5	S5_24067037	24067037	0.178022	0.000987376	0.00387835	0.799043	0.0974298	solidity
15	S15_6314160	6314160	0.0981517	-0.000936755	0.00367975	0.799055	0.0974233	solidity
15	S15_6314175	6314175	0.0981517	-0.000936755	0.00367975	0.799055	0.0974233	solidity
18	S18_16440693	16440693	0.0708791	-0.00141748	0.00556951	0.799104	0.0973967	solidity
11	S11_1462782	1462782	0.284257	-0.000648685	0.00254898	0.799118	0.0973891	solidity
8	S8_24905418	24905418	0.336839	0.000619216	0.00243324	0.799123	0.0973864	solidity
3	S3_21742367	21742367	0.484066	-0.000578297	0.00227274	0.799149	0.0973722	solidity
4	S4_24492896	24492896	0.373805	-0.000596034	0.00234247	0.79915	0.0973717	solidity
4	S4_776453	776453	0.181644	0.000709135	0.00278742	0.799182	0.0973543	solidity
9	S9_15987707	15987707	0.149458	-0.000826345	0.00324829	0.799191	0.0973494	solidity
17	S17_26362916	26362916	0.172084	0.000741893	0.00291676	0.799221	0.0973331	solidity
17	S17_24197708	24197708	0.141173	0.000841741	0.00330984	0.799253	0.0973157	solidity
2	S2_1470643	1470643	0.376992	0.000602826	0.00237061	0.79927	0.0973065	solidity
14	S14_11548924	11548924	0.140535	0.00106245	0.00417812	0.799271	0.0973059	solidity
12	S12_7541078	7541078	0.067559	-0.00100546	0.00395406	0.799275	0.0973038	solidity
14	S14_6110465	6110465	0.0505495	-0.00180241	0.00708821	0.799277	0.0973027	solidity
14	S14_6127755	6127755	0.0505495	-0.00180241	0.00708821	0.799277	0.0973027	solidity
14	S14_6353148	6353148	0.0505495	-0.00180241	0.00708821	0.799277	0.0973027	solidity
14	S14_6398320	6398320	0.0505495	-0.00180241	0.00708821	0.799277	0.0973027	solidity
14	S14_6398646	6398646	0.0505495	-0.00180241	0.00708821	0.799277	0.0973027	solidity
17	S17_14689601	14689601	0.207138	0.00069266	0.00272404	0.799281	0.0973005	solidity
4	S4_7403769	7403769	0.337157	0.000534275	0.00210118	0.799284	0.0972989	solidity
11	S11_25729531	25729531	0.345762	0.000647129	0.0025454	0.799314	0.0972826	solidity
6	S6_621746	621746	0.0956023	0.00099568	0.00391835	0.799413	0.0972288	solidity
3	S3_28021444	28021444	0.129063	-0.000839958	0.00330594	0.799438	0.0972152	solidity
2	S2_4092498	4092498	0.171447	-0.000798064	0.00314107	0.799439	0.0972147	solidity
17	S17_6897381	6897381	0.231358	-0.000657515	0.00258795	0.799443	0.0972125	solidity
14	S14_10872021	10872021	0.238368	0.0007191	0.00283041	0.799448	0.0972098	solidity
8	S8_10130736	10130736	0.150733	0.00065833	0.00259155	0.799473	0.0971962	solidity
8	S8_10130740	10130740	0.150733	0.00065833	0.00259155	0.799473	0.0971962	solidity
8	S8_10130742	10130742	0.150733	0.00065833	0.00259155	0.799473	0.0971962	solidity
15	S15_13456101	13456101	0.108987	0.000896085	0.00352789	0.799495	0.0971842	solidity
4	S4_9399022	9399022	0.0604396	0.00147957	0.00582509	0.799496	0.0971837	solidity
6	S6_17388997	17388997	0.397387	0.000572295	0.00225347	0.799526	0.0971674	solidity
3	S3_25374669	25374669	0.422562	-0.000624675	0.00245976	0.799528	0.0971663	solidity
17	S17_14446659	14446659	0.368388	0.000563759	0.00221992	0.79953	0.0971652	solidity
17	S17_24768515	24768515	0.333015	-0.000533611	0.00210129	0.799538	0.0971609	solidity
16	S16_17099039	17099039	0.211281	-0.000674891	0.00265782	0.799552	0.0971533	solidity
6	S6_6222943	6222943	0.153282	-0.000805903	0.0031738	0.799555	0.0971517	solidity
3	S3_27454978	27454978	0.269598	0.000658214	0.00259239	0.799571	0.097143	solidity
17	S17_25730760	25730760	0.32218	0.000635101	0.00250145	0.799578	0.0971392	solidity
3	S3_7093340	7093340	0.194073	-0.000727342	0.00286506	0.799599	0.0971278	solidity
1	S1_24653290	24653290	0.497769	-0.000550252	0.00216766	0.799615	0.0971191	solidity
18	S18_5207444	5207444	0.0986343	0.00138204	0.00544479	0.799629	0.0971115	solidity
12	S12_15324915	15324915	0.0940089	-0.000852952	0.00336068	0.799647	0.0971017	solidity
13	S13_23978859	23978859	0.118866	-0.000907547	0.00357615	0.799667	0.0970908	solidity
7	S7_24602708	24602708	0.44232	0.000544563	0.00214624	0.799705	0.0970702	solidity
12	S12_723176	723176	0.0997451	-0.000958878	0.00377934	0.799715	0.0970648	solidity
3	S3_26561411	26561411	0.454748	-0.000532439	0.00209891	0.799747	0.0970474	solidity
14	S14_12023084	12023084	0.1587	-0.000672746	0.00265213	0.799756	0.0970425	solidity
10	S10_2615385	2615385	0.0611855	0.00121372	0.00478521	0.799774	0.0970327	solidity
14	S14_11966179	11966179	0.181326	-0.000749936	0.00295671	0.799775	0.0970322	solidity
14	S14_11966181	11966181	0.181326	-0.000749936	0.00295671	0.799775	0.0970322	solidity
2	S2_14678123	14678123	0.132887	-0.000860844	0.00339408	0.799781	0.0970289	solidity
6	S6_6941945	6941945	0.127788	-0.000852007	0.00336022	0.799838	0.096998	solidity
17	S17_20483181	20483181	0.207776	0.000688201	0.00271433	0.799848	0.0969925	solidity
2	S2_12113193	12113193	0.054812	0.00131295	0.00517867	0.799858	0.0969871	solidity
13	S13_14940282	14940282	0.269598	-0.000503064	0.00198432	0.799866	0.0969828	solidity
8	S8_4326622	4326622	0.172527	0.000974199	0.00384301	0.799883	0.0969735	solidity
14	S14_383750	383750	0.132887	0.000855689	0.00337562	0.799889	0.0969703	solidity
6	S6_24806610	24806610	0.408222	-0.000513041	0.00202399	0.799897	0.0969659	solidity
10	S10_25552680	25552680	0.196622	-0.000799975	0.00315696	0.799959	0.0969323	solidity
9	S9_7088279	7088279	0.302741	0.000648867	0.00256071	0.799964	0.0969296	solidity
16	S16_10119635	10119635	0.144678	0.000605575	0.00238989	0.799967	0.0969279	solidity
16	S16_10119647	10119647	0.144678	0.000605575	0.00238989	0.799967	0.0969279	solidity
16	S16_10119649	10119649	0.144678	0.000605575	0.00238989	0.799967	0.0969279	solidity
9	S9_5801777	5801777	0.162524	-0.00062469	0.00246539	0.799972	0.0969252	solidity
11	S11_1424345	1424345	0.341619	-0.000597303	0.00235757	0.799994	0.0969133	solidity
11	S11_1424354	1424354	0.341619	-0.000597303	0.00235757	0.799994	0.0969133	solidity
6	S6_2546484	2546484	0.166348	0.000787235	0.00310727	0.799996	0.0969122	solidity
3	S3_10794470	10794470	0.478967	-0.000587485	0.00231888	0.799999	0.0969106	solidity
1	S1_1214719	1214719	0.193435	0.000700362	0.0027646	0.800011	0.096904	solidity
7	S7_23782935	23782935	0.375398	-0.000576184	0.00227484	0.800047	0.0968845	solidity
9	S9_7031971	7031971	0.2116	0.000718504	0.0028368	0.800052	0.0968818	solidity
9	S9_2879144	2879144	0.217655	-0.000718833	0.00283831	0.800067	0.0968736	solidity
8	S8_7573105	7573105	0.256593	-0.000739341	0.00291933	0.80007	0.096872	solidity
13	S13_23850987	23850987	0.264818	0.000607091	0.00239778	0.800123	0.0968432	solidity
14	S14_18922365	18922365	0.449331	-0.000503746	0.00198964	0.800125	0.0968422	solidity
14	S14_8940099	8940099	0.0611855	0.00126504	0.00499697	0.800143	0.0968324	solidity
14	S14_8940116	8940116	0.0611855	0.00126504	0.00499697	0.800143	0.0968324	solidity
4	S4_24999930	24999930	0.0583174	-0.00113312	0.00447607	0.800151	0.096828	solidity
17	S17_23470534	23470534	0.202358	-0.000686917	0.00271425	0.800208	0.0967971	solidity
1	S1_20890205	20890205	0.42065	-0.000446722	0.00176518	0.800211	0.0967955	solidity
1	S1_20890236	20890236	0.42065	-0.000446722	0.00176518	0.800211	0.0967955	solidity
2	S2_3435668	3435668	0.150414	-0.00080762	0.00319204	0.80026	0.0967689	solidity
8	S8_29961887	29961887	0.268324	0.000643577	0.00254369	0.800261	0.0967683	solidity
2	S2_15361536	15361536	0.0736138	0.0011024	0.00435781	0.800291	0.0967521	solidity
11	S11_17093827	17093827	0.14181	0.000830866	0.00328475	0.800309	0.0967423	solidity
6	S6_18567461	18567461	0.0541746	-0.00108369	0.00428425	0.80031	0.0967418	solidity
6	S6_21889338	21889338	0.349904	-0.000587335	0.00232198	0.80031	0.0967418	solidity
8	S8_14864277	14864277	0.399618	0.000583696	0.00230761	0.800312	0.0967407	solidity
1	S1_26084253	26084253	0.117591	-0.000960884	0.00379993	0.800369	0.0967097	solidity
13	S13_22757236	22757236	0.285165	-0.00085735	0.0033907	0.800381	0.0967032	solidity
5	S5_5584852	5584852	0.0735964	0.00150648	0.00595898	0.800417	0.0966837	solidity
2	S2_8017339	8017339	0.345443	0.00049898	0.00197392	0.800433	0.096675	solidity
8	S8_22451422	22451422	0.302747	-0.000823394	0.00325727	0.800433	0.096675	solidity
3	S3_27322547	27322547	0.191758	0.00089104	0.00352496	0.800438	0.0966723	solidity
7	S7_12926596	12926596	0.26044	-0.000780502	0.00308772	0.800441	0.0966707	solidity
9	S9_13965105	13965105	0.330147	0.000518241	0.00205023	0.800445	0.0966685	solidity
13	S13_11137718	11137718	0.128426	-0.00086028	0.00340343	0.800447	0.0966674	solidity
15	S15_25547947	25547947	0.403297	-0.000717294	0.00283785	0.800454	0.0966636	solidity
9	S9_26156147	26156147	0.409178	0.000574574	0.00227329	0.800462	0.0966593	solidity
14	S14_10561676	10561676	0.0592734	0.000970105	0.00383827	0.800465	0.0966577	solidity
14	S14_5457611	5457611	0.0509879	-0.0011325	0.00448138	0.80049	0.0966441	solidity
2	S2_11560433	11560433	0.20427	-0.00071774	0.0028402	0.800495	0.0966414	solidity
10	S10_18908173	18908173	0.239324	-0.000695476	0.00275218	0.8005	0.0966387	solidity
10	S10_18908197	18908197	0.239324	-0.000695476	0.00275218	0.8005	0.0966387	solidity
7	S7_3008116	3008116	0.142766	0.000879275	0.00347989	0.800521	0.0966273	solidity
10	S10_20404794	20404794	0.108987	-0.00106552	0.00421698	0.800521	0.0966273	solidity
10	S10_20404796	20404796	0.108987	-0.00106552	0.00421698	0.800521	0.0966273	solidity
8	S8_3822542	3822542	0.102932	0.00103686	0.0041039	0.800537	0.0966186	solidity
1	S1_30260422	30260422	0.351498	0.000525548	0.00208018	0.800542	0.0966159	solidity
16	S16_25610255	25610255	0.325048	-0.000483313	0.00191303	0.800544	0.0966148	solidity
14	S14_8749996	8749996	0.34863	-0.000611259	0.00241955	0.800551	0.096611	solidity
7	S7_3346031	3346031	0.168897	0.000802538	0.0031767	0.800552	0.0966105	solidity
9	S9_20704415	20704415	0.0930529	-0.000964705	0.00381884	0.800564	0.0966039	solidity
2	S2_31007341	31007341	0.226259	0.000704135	0.00278744	0.80057	0.0966007	solidity
15	S15_5613002	5613002	0.0787126	0.00106033	0.00419773	0.80058	0.0965953	solidity
17	S17_25193933	25193933	0.0532186	-0.001292	0.00511515	0.800591	0.0965893	solidity
2	S2_8025021	8025021	0.258764	-0.000640274	0.002535	0.800597	0.096586	solidity
14	S14_11449345	11449345	0.202358	-0.000675523	0.00267487	0.80062	0.0965736	solidity
14	S14_11449347	11449347	0.202358	-0.000675523	0.00267487	0.80062	0.0965736	solidity
6	S6_21878079	21878079	0.165711	0.000763457	0.00302307	0.800621	0.096573	solidity
15	S15_2494179	2494179	0.137349	0.000857289	0.00339484	0.800634	0.096566	solidity
5	S5_3992060	3992060	0.285532	0.000634018	0.00251096	0.800655	0.0965546	solidity
17	S17_13701172	13701172	0.28956	0.000831442	0.00329285	0.800655	0.0965546	solidity
18	S18_3414606	3414606	0.139579	-0.000663064	0.00262605	0.800659	0.0965524	solidity
18	S18_3414607	3414607	0.139579	-0.000663064	0.00262605	0.800659	0.0965524	solidity
18	S18_3414608	3414608	0.139579	-0.000663064	0.00262605	0.800659	0.0965524	solidity
18	S18_3414613	3414613	0.139579	-0.000663064	0.00262605	0.800659	0.0965524	solidity
18	S18_3414614	3414614	0.139579	-0.000663064	0.00262605	0.800659	0.0965524	solidity
18	S18_3414616	3414616	0.139579	-0.000663064	0.00262605	0.800659	0.0965524	solidity
11	S11_2475151	2475151	0.285214	-0.000632074	0.0025034	0.800665	0.0965492	solidity
11	S11_2475153	2475153	0.285214	-0.000632074	0.0025034	0.800665	0.0965492	solidity
11	S11_2475155	2475155	0.285214	-0.000632074	0.0025034	0.800665	0.0965492	solidity
11	S11_2475156	2475156	0.285214	-0.000632074	0.0025034	0.800665	0.0965492	solidity
11	S11_2475157	2475157	0.285214	-0.000632074	0.0025034	0.800665	0.0965492	solidity
18	S18_6353533	6353533	0.467495	0.000604809	0.00239555	0.800676	0.0965432	solidity
5	S5_28193411	28193411	0.085086	-0.00104382	0.00413467	0.80069	0.0965356	solidity
2	S2_8986965	8986965	0.206182	-0.000728056	0.00288419	0.800709	0.0965253	solidity
13	S13_27161321	27161321	0.0835165	-0.00126448	0.00500929	0.800711	0.0965242	solidity
9	S9_21715643	21715643	0.0758445	-0.00111985	0.00443647	0.800718	0.0965204	solidity
2	S2_11535760	11535760	0.321224	0.000645996	0.0025593	0.800723	0.0965177	solidity
16	S16_4154792	4154792	0.31007	0.00053409	0.00211608	0.800735	0.0965112	solidity
16	S16_4154800	4154800	0.31007	0.00053409	0.00211608	0.800735	0.0965112	solidity
11	S11_2440756	2440756	0.160293	-0.000863094	0.00341966	0.800738	0.0965096	solidity
15	S15_19884211	19884211	0.19471	0.000752051	0.00297999	0.800757	0.0964993	solidity
13	S13_25136950	25136950	0.401848	-0.00054389	0.00215516	0.800758	0.0964987	solidity
2	S2_10117898	10117898	0.273741	0.00065766	0.00260626	0.800779	0.0964873	solidity
2	S2_12726675	12726675	0.330147	-0.000549793	0.00217886	0.800786	0.0964835	solidity
7	S7_406195	406195	0.412365	0.000601023	0.0023826	0.800844	0.0964521	solidity
9	S9_29224813	29224813	0.067559	-0.00113391	0.00449556	0.800863	0.0964418	solidity
14	S14_4395108	4395108	0.154876	0.000780714	0.00309549	0.800879	0.0964331	solidity
3	S3_26460601	26460601	0.0551307	0.00124413	0.00493339	0.800898	0.0964228	solidity
9	S9_5640911	5640911	0.107143	-0.00115109	0.00456526	0.800931	0.0964049	solidity
8	S8_2160339	2160339	0.122527	0.00105501	0.00418454	0.800947	0.0963962	solidity
1	S1_876608	876608	0.207138	0.000574129	0.00227738	0.800964	0.096387	solidity
8	S8_3758408	3758408	0.132887	0.000869324	0.00344835	0.800965	0.0963865	solidity
2	S2_9698577	9698577	0.170491	-0.000776506	0.00308036	0.800977	0.09638	solidity
4	S4_7789983	7789983	0.0678776	-0.0011153	0.00442481	0.800999	0.096368	solidity
2	S2_9041783	9041783	0.19949	0.000716062	0.00284114	0.801015	0.0963594	solidity
2	S2_1005627	1005627	0.466539	-0.000570916	0.00226533	0.801024	0.0963545	solidity
15	S15_12373619	12373619	0.287126	-0.000608211	0.00241345	0.801035	0.0963485	solidity
14	S14_6702931	6702931	0.203314	-0.000711667	0.00282453	0.801072	0.0963284	solidity
13	S13_1927746	1927746	0.218132	-0.00088727	0.00352153	0.801075	0.0963268	solidity
17	S17_14446658	14446658	0.368706	0.000558252	0.00221567	0.801075	0.0963268	solidity
8	S8_3525234	3525234	0.0815806	0.0010745	0.0042647	0.801078	0.0963252	solidity
3	S3_26416446	26416446	0.152326	-0.000847169	0.00336244	0.801079	0.0963247	solidity
2	S2_1220862	1220862	0.310707	0.000593938	0.0023576	0.801099	0.0963138	solidity
17	S17_4303953	4303953	0.325824	0.000799864	0.00317508	0.801103	0.0963116	solidity
3	S3_25178126	25178126	0.0576801	0.00120787	0.00479471	0.801104	0.0963111	solidity
16	S16_21804416	21804416	0.0933716	-0.000862155	0.00342244	0.801109	0.0963084	solidity
18	S18_16736494	16736494	0.424156	-0.000585282	0.00232336	0.801109	0.0963084	solidity
18	S18_16736496	16736496	0.424156	-0.000585282	0.00232336	0.801109	0.0963084	solidity
8	S8_31622879	31622879	0.315488	0.000602487	0.00239184	0.801124	0.0963003	solidity
2	S2_13670616	13670616	0.374442	-0.000492114	0.00195392	0.801149	0.0962867	solidity
12	S12_9195540	9195540	0.340663	0.000608886	0.00241758	0.801151	0.0962856	solidity
7	S7_23962972	23962972	0.0769231	0.00139045	0.00552169	0.801183	0.0962683	solidity
4	S4_3115368	3115368	0.0541746	0.00135995	0.0054006	0.801184	0.0962677	solidity
5	S5_2121569	2121569	0.071978	-0.00138495	0.00550039	0.801203	0.0962574	solidity
14	S14_4284355	4284355	0.339388	-0.000604368	0.00240039	0.801212	0.0962526	solidity
6	S6_21087395	21087395	0.33022	0.000733265	0.00291248	0.801221	0.0962477	solidity
4	S4_11627077	11627077	0.177502	-0.000804499	0.00319552	0.801228	0.0962439	solidity
11	S11_14898503	14898503	0.293499	-0.000615574	0.00244521	0.801236	0.0962395	solidity
4	S4_26956548	26956548	0.344168	-0.000596115	0.00236806	0.801249	0.0962325	solidity
7	S7_2201782	2201782	0.0688337	0.00121785	0.00483821	0.801262	0.0962255	solidity
7	S7_18607780	18607780	0.27967	0.000705909	0.00280492	0.801297	0.0962065	solidity
5	S5_2374991	2374991	0.0509879	0.00131282	0.00521706	0.801319	0.0961946	solidity
14	S14_7805179	7805179	0.413958	0.000601072	0.00238906	0.801356	0.0961745	solidity
4	S4_22897678	22897678	0.269917	-0.000692736	0.0027536	0.80137	0.0961669	solidity
7	S7_19142107	19142107	0.3942	0.000547955	0.00217817	0.801376	0.0961637	solidity
18	S18_23580068	23580068	0.224028	0.000703399	0.00279638	0.801397	0.0961523	solidity
16	S16_17141421	17141421	0.23327	-0.000641329	0.00254968	0.801402	0.0961496	solidity
3	S3_5696831	5696831	0.450605	-0.000483317	0.00192155	0.801409	0.0961458	solidity
1	S1_17601274	17601274	0.0771192	0.00104556	0.0041581	0.801464	0.096116	solidity
5	S5_6833666	6833666	0.322498	-0.000583953	0.00232243	0.801473	0.0961111	solidity
11	S11_17135170	17135170	0.0666029	0.00100743	0.00400679	0.801482	0.0961062	solidity
5	S5_18157358	18157358	0.213193	0.000693558	0.00275857	0.80149	0.0961019	solidity
15	S15_11120313	11120313	0.492352	0.000542731	0.00215885	0.801506	0.0960932	solidity
3	S3_28702062	28702062	0.170879	0.000974462	0.00387628	0.801512	0.09609	solidity
11	S11_5108408	5108408	0.0955994	-0.00134871	0.00536505	0.801515	0.0960883	solidity
5	S5_19178282	19178282	0.25717	0.000691369	0.00275027	0.801518	0.0960867	solidity
18	S18_1716967	1716967	0.201402	0.000613139	0.00244016	0.801605	0.0960396	solidity
14	S14_4481893	4481893	0.183556	0.000841078	0.0033474	0.801611	0.0960363	solidity
14	S14_281770	281770	0.317081	0.000526027	0.00209368	0.801624	0.0960293	solidity
4	S4_1795288	1795288	0.443276	0.000525341	0.00209141	0.801668	0.0960055	solidity
14	S14_11705262	11705262	0.107712	-0.00085502	0.00340399	0.801673	0.0960027	solidity
16	S16_4326508	4326508	0.230769	-0.000833647	0.00331911	0.801686	0.0959957	solidity
15	S15_222549	222549	0.12014	0.000791541	0.00315148	0.801687	0.0959952	solidity
10	S10_23552873	23552873	0.170491	-0.00062859	0.00250275	0.80169	0.0959935	solidity
12	S12_11459582	11459582	0.260676	0.000639242	0.00254575	0.801735	0.0959692	solidity
10	S10_25180698	25180698	0.307839	-0.000559055	0.0022265	0.801744	0.0959643	solidity
12	S12_716390	716390	0.109624	-0.000941596	0.00375106	0.801797	0.0959356	solidity
3	S3_24822291	24822291	0.159975	-0.000780541	0.00310947	0.801798	0.095935	solidity
6	S6_18985461	18985461	0.0943276	0.000981741	0.00391125	0.80181	0.0959285	solidity
1	S1_2179164	2179164	0.342575	0.000605661	0.00241322	0.801832	0.0959166	solidity
4	S4_11015606	11015606	0.470045	0.000551917	0.00219912	0.801836	0.0959144	solidity
11	S11_8879293	8879293	0.133206	-0.000867235	0.00345568	0.801846	0.095909	solidity
8	S8_30956333	30956333	0.325366	-0.000608504	0.0024248	0.801852	0.0959058	solidity
3	S3_27535100	27535100	0.132569	0.000818304	0.00326084	0.801854	0.0959047	solidity
1	S1_27602930	27602930	0.363289	-0.000491988	0.00196061	0.801864	0.0958993	solidity
1	S1_27602950	27602950	0.363289	-0.000491988	0.00196061	0.801864	0.0958993	solidity
9	S9_26079155	26079155	0.0905035	0.000963272	0.0038394	0.801898	0.0958809	solidity
1	S1_21507391	21507391	0.19949	-0.000740385	0.00295305	0.802032	0.0958083	solidity
11	S11_26305195	26305195	0.219567	-0.000682638	0.0027228	0.802037	0.0958056	solidity
14	S14_10628639	10628639	0.346718	-0.000616392	0.00245864	0.802043	0.0958023	solidity
14	S14_2758623	2758623	0.241874	-0.000654056	0.00260891	0.802045	0.0958013	solidity
16	S16_27712564	27712564	0.484704	0.000598022	0.00238542	0.802047	0.0958002	solidity
10	S10_4333060	4333060	0.229446	0.00053949	0.00215202	0.802053	0.0957969	solidity
2	S2_4824704	4824704	0.474187	0.000574921	0.00229342	0.802059	0.0957937	solidity
13	S13_13763238	13763238	0.365201	-0.00051356	0.00204894	0.802088	0.095778	solidity
4	S4_2491295	2491295	0.0917782	-0.0010235	0.00408381	0.802105	0.0957688	solidity
14	S14_40227	40227	0.313576	0.000553263	0.0022076	0.80211	0.0957661	solidity
14	S14_15656071	15656071	0.147865	0.000720135	0.00287395	0.802144	0.0957477	solidity
17	S17_23919130	23919130	0.0729764	0.0010643	0.00424823	0.802179	0.0957287	solidity
4	S4_20114469	20114469	0.0634162	0.00120135	0.00479599	0.802208	0.095713	solidity
12	S12_1437319	1437319	0.137349	0.000862924	0.00344503	0.802213	0.0957103	solidity
16	S16_8887351	8887351	0.260676	-0.000703922	0.00281034	0.80222	0.0957065	solidity
14	S14_10908463	10908463	0.415551	-0.000618086	0.00246784	0.802234	0.0956989	solidity
15	S15_6061536	6061536	0.186424	0.000697079	0.00278323	0.802234	0.0956989	solidity
1	S1_9748317	9748317	0.0971957	-0.00098199	0.00392127	0.802257	0.0956865	solidity
1	S1_17045172	17045172	0.243467	0.000584589	0.00233436	0.802257	0.0956865	solidity
18	S18_7727756	7727756	0.103888	-0.000915639	0.00365658	0.802271	0.0956789	solidity
2	S2_1475941	1475941	0.4471	0.000566402	0.00226201	0.80228	0.095674	solidity
3	S3_22710100	22710100	0.0917782	-0.00099437	0.00397132	0.802287	0.0956702	solidity
13	S13_11732614	11732614	0.105481	-0.000948002	0.00378626	0.802294	0.0956665	solidity
18	S18_7521344	7521344	0.20427	0.000675411	0.00269785	0.802316	0.0956545	solidity
2	S2_4613254	4613254	0.0544933	0.00132172	0.00527959	0.802321	0.0956518	solidity
2	S2_4616579	4616579	0.0544933	0.00132172	0.00527959	0.802321	0.0956518	solidity
8	S8_601888	601888	0.267368	-0.00065183	0.00260396	0.802338	0.0956426	solidity
17	S17_21282555	21282555	0.230402	-0.000704833	0.00281583	0.802347	0.0956378	solidity
11	S11_1181176	1181176	0.139898	0.000810871	0.0032396	0.802356	0.0956329	solidity
2	S2_31009139	31009139	0.0844487	0.000983228	0.00392848	0.802369	0.0956259	solidity
2	S2_14506481	14506481	0.475781	-0.000561612	0.00224443	0.802413	0.095602	solidity
10	S10_4891505	4891505	0.257489	0.000690576	0.00275997	0.802424	0.0955961	solidity
2	S2_1060654	1060654	0.26928	-0.000640582	0.0025604	0.802442	0.0955863	solidity
11	S11_9940280	9940280	0.0604396	-0.00141629	0.00566184	0.802474	0.095569	solidity
18	S18_19912580	19912580	0.2645	-0.000625276	0.00249969	0.802478	0.0955669	solidity
18	S18_6966574	6966574	0.0956023	-0.00096395	0.00385389	0.802492	0.0955593	solidity
7	S7_6700848	6700848	0.267033	-0.000792524	0.00316857	0.802494	0.0955582	solidity
4	S4_24570124	24570124	0.431804	0.000533132	0.00213173	0.802515	0.0955468	solidity
14	S14_3719798	3719798	0.21044	0.000950587	0.00380218	0.802579	0.0955122	solidity
4	S4_27418861	27418861	0.0739324	0.00111228	0.00444941	0.8026	0.0955008	solidity
17	S17_24684111	24684111	0.08413	0.00111768	0.0044712	0.802608	0.0954965	solidity
17	S17_24684144	24684144	0.08413	0.00111768	0.0044712	0.802608	0.0954965	solidity
18	S18_8640220	8640220	0.0586361	-0.00121036	0.00484197	0.802609	0.095496	solidity
8	S8_945216	945216	0.488846	-0.000542489	0.00217049	0.802635	0.0954819	solidity
11	S11_26985716	26985716	0.306246	-0.000552783	0.0022117	0.802637	0.0954808	solidity
11	S11_26985721	26985721	0.306246	-0.000552783	0.0022117	0.802637	0.0954808	solidity
14	S14_10413440	10413440	0.0771192	0.00081631	0.0032662	0.802644	0.095477	solidity
15	S15_8248478	8248478	0.304015	0.000609848	0.00244054	0.802679	0.0954581	solidity
11	S11_22202459	22202459	0.315488	0.000581117	0.00232567	0.802687	0.0954538	solidity
9	S9_2492296	2492296	0.130656	-0.000717468	0.00287141	0.802691	0.0954516	solidity
9	S9_2492314	2492314	0.130656	-0.000717468	0.00287141	0.802691	0.0954516	solidity
9	S9_2492316	2492316	0.130656	-0.000717468	0.00287141	0.802691	0.0954516	solidity
10	S10_20720412	20720412	0.0535373	-0.00125217	0.00501159	0.802699	0.0954473	solidity
15	S15_9562461	9562461	0.103569	-0.000938462	0.00375616	0.802706	0.0954435	solidity
1	S1_19764286	19764286	0.466539	0.000571638	0.00228846	0.802748	0.0954208	solidity
15	S15_9927202	9927202	0.458254	-0.000565535	0.00226466	0.802802	0.0953916	solidity
8	S8_26263965	26263965	0.0615041	-0.00123531	0.00494694	0.802811	0.0953867	solidity
1	S1_8764891	8764891	0.465902	-0.000594092	0.00237978	0.802864	0.095358	solidity
1	S1_29375699	29375699	0.0854047	0.00102208	0.00409449	0.802878	0.0953504	solidity
9	S9_27832189	27832189	0.260994	0.00064894	0.00259968	0.802879	0.0953499	solidity
1	S1_29467871	29467871	0.0522626	0.00138118	0.00553318	0.802883	0.0953477	solidity
15	S15_4379289	4379289	0.0933716	-0.00104817	0.00419938	0.802895	0.0953412	solidity
12	S12_4987632	4987632	0.450924	-0.000587028	0.00235191	0.802899	0.0953391	solidity
5	S5_7960869	7960869	0.447419	-0.000483155	0.0019359	0.802915	0.0953304	solidity
17	S17_26925810	26925810	0.319312	0.000651142	0.0026093	0.802938	0.095318	solidity
8	S8_4319259	4319259	0.116316	0.00094516	0.00378804	0.802965	0.0953034	solidity
14	S14_21917002	21917002	0.228808	0.000582452	0.00233437	0.802965	0.0953034	solidity
15	S15_122138	122138	0.195666	0.000714671	0.00286445	0.802976	0.0952974	solidity
11	S11_4027166	4027166	0.0650096	-0.00119167	0.00477656	0.802987	0.0952915	solidity
14	S14_3126110	3126110	0.224984	-0.000690656	0.0027689	0.803026	0.0952704	solidity
2	S2_3899844	3899844	0.298901	0.000786637	0.00315394	0.803041	0.0952623	solidity
1	S1_27369628	27369628	0.273104	0.000603759	0.00242103	0.803066	0.0952488	solidity
5	S5_8248503	8248503	0.0774379	-0.00107799	0.00432341	0.8031	0.0952304	solidity
2	S2_4970823	4970823	0.0866794	0.00101354	0.00406516	0.80311	0.095225	solidity
2	S2_10369946	10369946	0.494583	0.000560105	0.00224681	0.803137	0.0952104	solidity
18	S18_9235324	9235324	0.292862	-0.000549336	0.00220391	0.803164	0.0951958	solidity
14	S14_8717894	8717894	0.184194	0.000745004	0.00298905	0.803171	0.095192	solidity
7	S7_1740346	1740346	0.195985	-0.000635658	0.00255036	0.803173	0.0951909	solidity
17	S17_7470123	7470123	0.0895475	0.000931303	0.00373653	0.803173	0.0951909	solidity
17	S17_7470126	7470126	0.0895475	0.000931303	0.00373653	0.803173	0.0951909	solidity
16	S16_27444441	27444441	0.364563	-0.000598376	0.00240081	0.803176	0.0951893	solidity
12	S12_31075275	31075275	0.333015	0.000562239	0.00225589	0.803181	0.0951866	solidity
13	S13_5268810	5268810	0.0994264	0.000885532	0.00355308	0.803183	0.0951855	solidity
12	S12_15290025	15290025	0.144997	-0.000783577	0.00314429	0.803201	0.0951758	solidity
9	S9_24998481	24998481	0.485978	-0.000514713	0.0020655	0.80321	0.0951709	solidity
9	S9_24998489	24998489	0.485978	-0.000514713	0.0020655	0.80321	0.0951709	solidity
6	S6_984445	984445	0.0994264	0.000950862	0.00381594	0.80322	0.0951655	solidity
4	S4_27505726	27505726	0.196941	-0.000592126	0.00237634	0.803225	0.0951628	solidity
14	S14_12041283	12041283	0.0908222	0.00101786	0.00408522	0.803239	0.0951552	solidity
8	S8_2656919	2656919	0.231995	0.000687216	0.00275868	0.803276	0.0951352	solidity
5	S5_5698250	5698250	0.428617	0.000567535	0.00227828	0.803278	0.0951341	solidity
7	S7_5274892	5274892	0.333839	-0.00100097	0.00401824	0.803278	0.0951341	solidity
3	S3_25911612	25911612	0.0802198	0.00127321	0.00511123	0.803283	0.0951314	solidity
8	S8_18148637	18148637	0.268642	0.000650353	0.00261097	0.803295	0.0951249	solidity
2	S2_20431257	20431257	0.445188	-0.000506473	0.00203339	0.8033	0.0951222	solidity
3	S3_27650575	27650575	0.214468	0.000667683	0.00268074	0.803309	0.0951174	solidity
12	S12_788607	788607	0.254621	0.0006537	0.00262465	0.803313	0.0951152	solidity
2	S2_16411434	16411434	0.0637349	0.00104541	0.00419744	0.803315	0.0951141	solidity
2	S2_16411450	16411450	0.0637349	0.00104541	0.00419744	0.803315	0.0951141	solidity
18	S18_13902813	13902813	0.309433	-0.000608311	0.00244243	0.803315	0.0951141	solidity
1	S1_3202807	3202807	0.0642857	-0.000998392	0.00400874	0.803319	0.095112	solidity
8	S8_25500024	25500024	0.418419	-0.000579945	0.00232888	0.803343	0.095099	solidity
2	S2_15467709	15467709	0.0551307	-0.00126469	0.00507881	0.80335	0.0950952	solidity
6	S6_1269594	1269594	0.456979	-0.00056279	0.00226013	0.803355	0.0950925	solidity
5	S5_2671654	2671654	0.399936	-0.000534847	0.00214808	0.803369	0.0950849	solidity
17	S17_2978995	2978995	0.0952836	0.000897287	0.00360371	0.803369	0.0950849	solidity
1	S1_20890240	20890240	0.420331	-0.000439882	0.00176671	0.803373	0.0950828	solidity
6	S6_4206296	4206296	0.397706	0.000582187	0.00233838	0.803384	0.0950768	solidity
15	S15_10550835	10550835	0.198215	0.000721424	0.00289783	0.803397	0.0950698	solidity
17	S17_2344302	2344302	0.214286	0.000899945	0.00361598	0.803454	0.095039	solidity
3	S3_27593276	27593276	0.252709	0.000647051	0.00259991	0.803458	0.0950368	solidity
6	S6_22884973	22884973	0.34863	0.000615227	0.00247225	0.803474	0.0950282	solidity
3	S3_27949224	27949224	0.217655	-0.000694794	0.00279211	0.803483	0.0950233	solidity
4	S4_9227390	9227390	0.365519	-0.00059537	0.00239259	0.803485	0.0950222	solidity
4	S4_14870170	14870170	0.0884615	-0.00131949	0.00530283	0.803494	0.0950174	solidity
1	S1_19562097	19562097	0.482473	0.000496819	0.00199665	0.803495	0.0950168	solidity
1	S1_31816300	31816300	0.248247	-0.000623852	0.0025073	0.803505	0.0950114	solidity
12	S12_3251575	3251575	0.297004	0.000611501	0.00245786	0.80352	0.0950033	solidity
6	S6_7738586	7738586	0.173077	-0.000930935	0.00374189	0.803525	0.0950006	solidity
1	S1_30237785	30237785	0.373626	-0.000699426	0.00281164	0.803546	0.0949893	solidity
6	S6_24289272	24289272	0.47355	-0.000564733	0.00227065	0.803585	0.0949682	solidity
9	S9_23944849	23944849	0.246017	0.000642747	0.00258482	0.803622	0.0949482	solidity
11	S11_24992329	24992329	0.330465	0.000636804	0.00256099	0.803627	0.0949455	solidity
9	S9_27542649	27542649	0.204908	0.000705967	0.00283967	0.803663	0.094926	solidity
1	S1_34163700	34163700	0.0560867	0.00123655	0.00497518	0.803714	0.0948985	solidity
6	S6_20945412	20945412	0.342894	-0.000575852	0.00231721	0.803739	0.094885	solidity
4	S4_733845	733845	0.265456	0.000623158	0.00250763	0.803744	0.0948823	solidity
7	S7_24805214	24805214	0.15615	0.000594909	0.00239398	0.803746	0.0948812	solidity
10	S10_16879122	16879122	0.309751	-0.00048686	0.00195938	0.803765	0.0948709	solidity
9	S9_24277065	24277065	0.31963	0.000596392	0.0024005	0.80379	0.0948574	solidity
18	S18_2789653	2789653	0.202996	0.000666264	0.00268209	0.803816	0.0948434	solidity
12	S12_15287985	15287985	0.140854	-0.000755387	0.00304109	0.80383	0.0948358	solidity
6	S6_19972491	19972491	0.0868132	0.00123086	0.00495551	0.803839	0.0948309	solidity
6	S6_21877383	21877383	0.133516	0.00102945	0.00414516	0.803864	0.0948174	solidity
4	S4_27597885	27597885	0.339069	0.000542596	0.0021851	0.80389	0.0948034	solidity
12	S12_5144856	5144856	0.303059	0.000595506	0.00239824	0.803895	0.0948007	solidity
18	S18_6955899	6955899	0.101976	-0.000965451	0.0038881	0.803895	0.0948007	solidity
14	S14_7131879	7131879	0.127788	0.00084681	0.00341034	0.803897	0.0947996	solidity
15	S15_11820682	11820682	0.279477	-0.000532303	0.00214389	0.803911	0.094792	solidity
12	S12_31219803	31219803	0.321224	0.00061417	0.00247389	0.803933	0.0947801	solidity
3	S3_24351440	24351440	0.159018	-0.000769995	0.00310158	0.803934	0.0947796	solidity
2	S2_915540	915540	0.442639	-0.000558212	0.00224873	0.803953	0.0947693	solidity
12	S12_6293889	6293889	0.255495	0.000803614	0.00323776	0.803979	0.0947553	solidity
9	S9_3481245	3481245	0.18515	0.000828016	0.00333717	0.804042	0.0947213	solidity
2	S2_5886025	5886025	0.129063	0.000919263	0.00370517	0.804055	0.0947142	solidity
2	S2_13670621	13670621	0.373168	-0.000484812	0.0019541	0.804057	0.0947132	solidity
14	S14_7222279	7222279	0.475143	0.000544429	0.00219448	0.804065	0.0947088	solidity
2	S2_7056320	7056320	0.176864	-0.000723675	0.00291742	0.804093	0.0946937	solidity
14	S14_24118513	24118513	0.412683	0.000535827	0.00216025	0.804104	0.0946878	solidity
9	S9_16238950	16238950	0.492989	-0.000620966	0.00250361	0.804112	0.0946835	solidity
11	S11_2518200	2518200	0.460803	-0.000525289	0.00211802	0.804127	0.0946754	solidity
15	S15_10072959	10072959	0.150096	0.000927165	0.00373849	0.804131	0.0946732	solidity
8	S8_27221540	27221540	0.197897	0.000691407	0.00278791	0.804133	0.0946721	solidity
18	S18_8769025	8769025	0.117582	0.00110121	0.0044408	0.804154	0.0946608	solidity
15	S15_4038641	4038641	0.16978	-0.00093493	0.00377058	0.80417	0.0946521	solidity
16	S16_26184901	26184901	0.269598	-0.000638488	0.00257515	0.804179	0.0946473	solidity
7	S7_479922	479922	0.391969	0.000578952	0.00233517	0.804191	0.0946408	solidity
1	S1_22506282	22506282	0.2116	-0.000749042	0.00302138	0.804201	0.0946354	solidity
5	S5_22547562	22547562	0.284257	0.000635818	0.00256484	0.804214	0.0946284	solidity
5	S5_22547568	22547568	0.284257	0.000635818	0.00256484	0.804214	0.0946284	solidity
14	S14_5766831	5766831	0.0528999	-0.00132274	0.00533631	0.80423	0.0946197	solidity
12	S12_25768113	25768113	0.469726	0.000511612	0.00206406	0.804238	0.0946154	solidity
3	S3_27593399	27593399	0.255577	-0.000616954	0.00248927	0.804254	0.0946068	solidity
3	S3_23226572	23226572	0.34863	-0.000567836	0.00229133	0.804274	0.094596	solidity
2	S2_3476192	3476192	0.2645	-0.000681579	0.00275058	0.804293	0.0945857	solidity
5	S5_24267368	24267368	0.478967	0.000566815	0.00228791	0.804333	0.0945641	solidity
11	S11_26968785	26968785	0.133206	0.000829217	0.00334717	0.804338	0.0945614	solidity
8	S8_3881959	3881959	0.194391	-0.000748503	0.00302191	0.804373	0.0945425	solidity
13	S13_8333483	8333483	0.18037	-0.00073071	0.00295011	0.804375	0.0945414	solidity
5	S5_20377081	20377081	0.0866794	-0.00102162	0.00412512	0.8044	0.0945279	solidity
2	S2_12449183	12449183	0.296048	0.000656999	0.00265293	0.804405	0.0945252	solidity
2	S2_12449220	12449220	0.296048	0.000656999	0.00265293	0.804405	0.0945252	solidity
1	S1_24360939	24360939	0.319312	-0.000671465	0.00271154	0.804419	0.0945177	solidity
7	S7_26219968	26219968	0.104525	-0.000928091	0.00374788	0.80442	0.0945171	solidity
9	S9_29297447	29297447	0.333971	-0.000613968	0.00247939	0.804421	0.0945166	solidity
5	S5_24639789	24639789	0.261313	0.000541781	0.00218794	0.804427	0.0945134	solidity
11	S11_15120763	15120763	0.117272	0.000766955	0.00309779	0.804458	0.0944966	solidity
18	S18_15578614	15578614	0.0978022	0.00124577	0.0050319	0.804464	0.0944934	solidity
11	S11_24199986	24199986	0.240599	-0.000662459	0.00267596	0.804475	0.0944874	solidity
11	S11_24200021	24200021	0.240599	-0.000662459	0.00267596	0.804475	0.0944874	solidity
11	S11_24200024	24200024	0.240599	-0.000662459	0.00267596	0.804475	0.0944874	solidity
7	S7_25642624	25642624	0.0991077	0.000974177	0.0039357	0.804504	0.0944718	solidity
8	S8_896850	896850	0.0752071	0.00101706	0.00410998	0.804552	0.0944459	solidity
4	S4_5944464	5944464	0.494901	-0.000546466	0.00220853	0.804572	0.0944351	solidity
12	S12_27544032	27544032	0.10102	-0.00094851	0.00383369	0.804588	0.0944264	solidity
14	S14_10557156	10557156	0.108668	-0.000938905	0.00379501	0.804595	0.0944227	solidity
2	S2_7523633	7523633	0.2884	-0.000646459	0.00261302	0.804599	0.0944205	solidity
3	S3_3296776	3296776	0.17559	0.000732895	0.00296246	0.804603	0.0944184	solidity
7	S7_24775913	24775913	0.0697897	-0.00106685	0.00431297	0.80463	0.0944038	solidity
16	S16_25863069	25863069	0.2645	-0.000638021	0.00257948	0.804642	0.0943973	solidity
15	S15_9087472	9087472	0.246335	0.000702108	0.00283888	0.804662	0.0943865	solidity
16	S16_520139	520139	0.463352	-0.00051652	0.00208852	0.804665	0.0943849	solidity
7	S7_23456883	23456883	0.188018	-0.000635106	0.00256844	0.804697	0.0943676	solidity
7	S7_23456884	23456884	0.188018	-0.000635106	0.00256844	0.804697	0.0943676	solidity
9	S9_14236993	14236993	0.345124	-0.00059792	0.00241814	0.804704	0.0943638	solidity
9	S9_29011095	29011095	0.0771192	-0.00104505	0.00422645	0.804704	0.0943638	solidity
9	S9_29026624	29026624	0.0771192	-0.00104505	0.00422645	0.804704	0.0943638	solidity
17	S17_24474467	24474467	0.172403	-0.000761808	0.00308116	0.804717	0.0943568	solidity
15	S15_13543406	13543406	0.107393	0.000879732	0.00355854	0.804741	0.0943439	solidity
7	S7_525426	525426	0.355322	-0.000566484	0.00229149	0.804744	0.0943423	solidity
8	S8_32398742	32398742	0.470682	-0.00059856	0.00242126	0.804745	0.0943417	solidity
12	S12_6298542	6298542	0.0650096	-0.00104714	0.00423589	0.804749	0.0943396	solidity
2	S2_17538411	17538411	0.2884	-0.000714153	0.00288899	0.804755	0.0943363	solidity
8	S8_25573711	25573711	0.164755	0.000594318	0.00240429	0.80476	0.0943336	solidity
3	S3_9225419	9225419	0.398662	-0.000536558	0.00217091	0.804786	0.0943196	solidity
18	S18_7359056	7359056	0.319312	-0.000590978	0.00239127	0.8048	0.094312	solidity
18	S18_6358658	6358658	0.195347	0.000789571	0.00319521	0.804823	0.0942996	solidity
2	S2_7080474	7080474	0.0975143	0.000970117	0.00392599	0.80483	0.0942958	solidity
5	S5_5097401	5097401	0.0535373	0.00130883	0.0052969	0.804836	0.0942926	solidity
2	S2_12006130	12006130	0.369662	-0.000611655	0.00247541	0.804837	0.0942921	solidity
11	S11_7760487	7760487	0.169535	-0.00075724	0.00306473	0.804845	0.0942877	solidity
2	S2_1234811	1234811	0.302741	0.000591136	0.00239277	0.804869	0.0942748	solidity
10	S10_23893971	23893971	0.240659	0.000820122	0.00332005	0.804892	0.0942624	solidity
13	S13_12683195	12683195	0.295055	0.000689737	0.00279229	0.804897	0.0942597	solidity
6	S6_19249360	19249360	0.0604396	0.00147435	0.00596926	0.804916	0.0942494	solidity
4	S4_905491	905491	0.459528	0.000552138	0.00223561	0.804928	0.094243	solidity
1	S1_21494455	21494455	0.069471	-0.00115302	0.00466883	0.804938	0.0942376	solidity
16	S16_27245303	27245303	0.238687	0.000647911	0.00262364	0.804946	0.0942333	solidity
7	S7_858594	858594	0.321542	-0.000549028	0.00222353	0.804972	0.0942192	solidity
15	S15_2496916	2496916	0.083174	-0.00105647	0.00427879	0.804979	0.0942154	solidity
8	S8_22538847	22538847	0.287912	0.000828256	0.00335536	0.805028	0.094189	solidity
11	S11_16352382	16352382	0.053856	0.00124628	0.00504881	0.805028	0.094189	solidity
12	S12_19413352	19413352	0.277247	-0.000561233	0.0022738	0.805043	0.0941809	solidity
7	S7_358661	358661	0.0962396	-0.00101851	0.00412661	0.80505	0.0941771	solidity
4	S4_24537205	24537205	0.355959	-0.000586918	0.00237798	0.805052	0.0941761	solidity
7	S7_25597410	25597410	0.123646	0.000872071	0.00353331	0.805052	0.0941761	solidity
12	S12_576236	576236	0.125239	0.00086914	0.00352147	0.805054	0.094175	solidity
15	S15_9273658	9273658	0.228489	-0.000681252	0.00276029	0.805059	0.0941723	solidity
14	S14_1409940	1409940	0.26928	0.00068647	0.00278143	0.80506	0.0941718	solidity
18	S18_5280464	5280464	0.304971	0.00060243	0.00244095	0.805062	0.0941707	solidity
8	S8_19804861	19804861	0.0991077	0.000946973	0.00383705	0.805065	0.0941691	solidity
8	S8_28165340	28165340	0.195029	-0.000710366	0.00287915	0.805119	0.0941399	solidity
11	S11_2416070	2416070	0.309433	0.000661385	0.00268066	0.805121	0.0941388	solidity
2	S2_18744694	18744694	0.0554493	-0.00118906	0.00481946	0.805125	0.0941367	solidity
2	S2_8037002	8037002	0.136074	-0.000819461	0.00332153	0.805131	0.0941335	solidity
11	S11_10002187	10002187	0.0701083	-0.000909387	0.00368607	0.805133	0.0941324	solidity
12	S12_27728352	27728352	0.171765	-0.000698049	0.00282967	0.805149	0.0941237	solidity
12	S12_27728373	27728373	0.171765	-0.000698049	0.00282967	0.805149	0.0941237	solidity
15	S15_5584372	5584372	0.0965583	0.000938552	0.00380464	0.805151	0.0941227	solidity
15	S15_5584396	5584396	0.0965583	0.000938552	0.00380464	0.805151	0.0941227	solidity
5	S5_1337114	1337114	0.327916	-0.000572052	0.00231967	0.805211	0.0940903	solidity
16	S16_9235297	9235297	0.262906	-0.000679241	0.00275435	0.805213	0.0940892	solidity
11	S11_24185785	24185785	0.470045	-0.000587172	0.00238125	0.805232	0.094079	solidity
13	S13_14010383	14010383	0.494583	-0.000521959	0.00211683	0.805236	0.0940768	solidity
18	S18_20108611	20108611	0.171128	-0.000757824	0.00307364	0.805252	0.0940682	solidity
17	S17_24560248	24560248	0.0589547	-0.00110591	0.00448549	0.805255	0.0940666	solidity
17	S17_24560249	24560249	0.0589547	-0.00110591	0.00448549	0.805255	0.0940666	solidity
17	S17_24560252	24560252	0.0589547	-0.00110591	0.00448549	0.805255	0.0940666	solidity
17	S17_24560253	24560253	0.0589547	-0.00110591	0.00448549	0.805255	0.0940666	solidity
17	S17_24560254	24560254	0.0589547	-0.00110591	0.00448549	0.805255	0.0940666	solidity
17	S17_24560255	24560255	0.0589547	-0.00110591	0.00448549	0.805255	0.0940666	solidity
17	S17_24560257	24560257	0.0589547	-0.00110591	0.00448549	0.805255	0.0940666	solidity
17	S17_24560258	24560258	0.0589547	-0.00110591	0.00448549	0.805255	0.0940666	solidity
17	S17_24560259	24560259	0.0589547	-0.00110591	0.00448549	0.805255	0.0940666	solidity
17	S17_24560260	24560260	0.0589547	-0.00110591	0.00448549	0.805255	0.0940666	solidity
8	S8_20544874	20544874	0.0506692	0.00105574	0.00428227	0.805266	0.0940606	solidity
8	S8_20544913	20544913	0.0506692	0.00105574	0.00428227	0.805266	0.0940606	solidity
3	S3_22183664	22183664	0.169216	-0.000765993	0.00310709	0.805271	0.0940579	solidity
9	S9_24966386	24966386	0.118866	-0.000843025	0.00341963	0.805276	0.0940552	solidity
2	S2_6689796	6689796	0.0681963	0.0011423	0.00463395	0.80529	0.0940477	solidity
3	S3_24862789	24862789	0.0599108	0.00115994	0.00470561	0.805294	0.0940455	solidity
9	S9_18725221	18725221	0.476737	0.000611596	0.00248114	0.805297	0.0940439	solidity
1	S1_22437915	22437915	0.234863	-0.000653466	0.00265103	0.805299	0.0940428	solidity
1	S1_22970806	22970806	0.111855	0.000905279	0.00367288	0.805313	0.0940353	solidity
1	S1_32436036	32436036	0.0895475	-0.00107836	0.00437552	0.805331	0.0940256	solidity
3	S3_5696808	5696808	0.450287	-0.000473207	0.0019202	0.805345	0.094018	solidity
7	S7_4017010	4017010	0.0783939	0.00109752	0.00445369	0.80535	0.0940153	solidity
12	S12_7423730	7423730	0.116316	0.000896314	0.00363748	0.805365	0.0940072	solidity
17	S17_25089596	25089596	0.371574	-0.000627777	0.00254774	0.805369	0.0940051	solidity
1	S1_21494184	21494184	0.201083	-0.000730803	0.00296592	0.805372	0.0940035	solidity
3	S3_26509119	26509119	0.0802198	-0.00123675	0.00501929	0.805372	0.0940035	solidity
11	S11_9070947	9070947	0.0997451	-0.000964204	0.00391316	0.805372	0.0940035	solidity
11	S11_16097824	16097824	0.0650096	0.0010664	0.00432813	0.805381	0.0939986	solidity
11	S11_16097841	16097841	0.0650096	0.0010664	0.00432813	0.805381	0.0939986	solidity
3	S3_10305503	10305503	0.301099	-0.000676529	0.00274595	0.805393	0.0939921	solidity
8	S8_5962485	5962485	0.25239	-0.000650907	0.00264214	0.805406	0.0939851	solidity
16	S16_18904009	18904009	0.0688337	-0.00111655	0.00453296	0.805436	0.093969	solidity
6	S6_2546415	2546415	0.378585	-0.000579978	0.00235491	0.805462	0.0939549	solidity
1	S1_20077755	20077755	0.352135	-0.000541102	0.00219708	0.805463	0.0939544	solidity
10	S10_19871059	19871059	0.056724	-0.00123804	0.00502768	0.805493	0.0939382	solidity
6	S6_13601134	13601134	0.26928	0.00064098	0.00260312	0.8055	0.0939345	solidity
7	S7_1231527	1231527	0.0796686	-0.00107535	0.00436814	0.805543	0.0939113	solidity
18	S18_7458423	7458423	0.262906	-0.000553598	0.0022489	0.805556	0.0939043	solidity
18	S18_9114684	9114684	0.0589547	-0.0012482	0.00507092	0.805568	0.0938978	solidity
14	S14_12579745	12579745	0.268642	-0.000619852	0.00251832	0.805576	0.0938935	solidity
3	S3_24838230	24838230	0.195029	-0.000694322	0.00282108	0.80559	0.0938859	solidity
10	S10_1459160	1459160	0.398024	-0.000582454	0.00236662	0.805596	0.0938827	solidity
2	S2_592034	592034	0.186743	-0.000651078	0.00264694	0.805703	0.093825	solidity
10	S10_20218961	20218961	0.126195	0.000754522	0.00306788	0.805727	0.0938121	solidity
5	S5_1476879	1476879	0.295411	-0.000639396	0.00259997	0.80574	0.0938051	solidity
15	S15_6243331	6243331	0.266412	0.000657377	0.00267376	0.805788	0.0937792	solidity
11	S11_4238838	4238838	0.297004	0.000718854	0.0029239	0.805795	0.0937754	solidity
9	S9_17050044	17050044	0.474825	0.000607349	0.00247051	0.805806	0.0937695	solidity
9	S9_17050045	17050045	0.474825	0.000607349	0.00247051	0.805806	0.0937695	solidity
5	S5_20667060	20667060	0.0838113	-0.00102582	0.00417293	0.805815	0.0937647	solidity
3	S3_8981981	8981981	0.0745698	0.00101284	0.00412049	0.805833	0.093755	solidity
3	S3_8981994	8981994	0.0745698	0.00101284	0.00412049	0.805833	0.093755	solidity
1	S1_20354377	20354377	0.144041	-0.000808203	0.00328831	0.805852	0.0937447	solidity
5	S5_6132828	6132828	0.0771192	0.00100411	0.00408554	0.805858	0.0937415	solidity
18	S18_4655374	4655374	0.106593	-0.00112266	0.00456791	0.805859	0.0937409	solidity
1	S1_32092258	32092258	0.068515	-0.00112068	0.00456039	0.805881	0.0937291	solidity
15	S15_25235599	25235599	0.111855	0.000847943	0.00345067	0.805889	0.0937248	solidity
8	S8_4199664	4199664	0.0510989	-0.00158195	0.00643812	0.805902	0.0937178	solidity
10	S10_22853572	22853572	0.0965583	0.000863807	0.00351572	0.805916	0.0937102	solidity
12	S12_1811951	1811951	0.114404	0.000942102	0.00383442	0.805917	0.0937097	solidity
1	S1_12919214	12919214	0.263862	0.000586863	0.00238871	0.805928	0.0937038	solidity
17	S17_206720	206720	0.489484	0.000559254	0.00227641	0.805935	0.0937	solidity
7	S7_3337520	3337520	0.155832	-0.000694626	0.00282776	0.805957	0.0936881	solidity
7	S7_23283121	23283121	0.251753	-0.000638577	0.00259962	0.805959	0.0936871	solidity
13	S13_5265249	5265249	0.118866	0.000847737	0.00345124	0.805967	0.0936827	solidity
2	S2_4916980	4916980	0.0901848	-0.000929358	0.00378388	0.805985	0.093673	solidity
2	S2_4916981	4916981	0.0901848	-0.000929358	0.00378388	0.805985	0.093673	solidity
2	S2_4916982	4916982	0.0901848	-0.000929358	0.00378388	0.805985	0.093673	solidity
2	S2_4916988	4916988	0.0901848	-0.000929358	0.00378388	0.805985	0.093673	solidity
2	S2_4916990	4916990	0.0901848	-0.000929358	0.00378388	0.805985	0.093673	solidity
2	S2_4916991	4916991	0.0901848	-0.000929358	0.00378388	0.805985	0.093673	solidity
8	S8_9973483	9973483	0.39898	-0.000522198	0.00212617	0.805988	0.0936714	solidity
15	S15_25548481	25548481	0.344806	0.000533631	0.00217331	0.806039	0.0936439	solidity
6	S6_5388357	5388357	0.171429	0.0009178	0.00373799	0.806044	0.0936413	solidity
6	S6_22585967	22585967	0.499363	-0.0005661	0.0023056	0.806044	0.0936413	solidity
13	S13_3571868	3571868	0.117909	0.000803565	0.00327318	0.806069	0.0936278	solidity
9	S9_16655158	16655158	0.378585	-0.000546473	0.00222622	0.806091	0.0936159	solidity
12	S12_3157033	3157033	0.296048	0.000600418	0.00244613	0.806103	0.0936095	solidity
14	S14_19791424	19791424	0.344168	-0.000695811	0.00283509	0.806125	0.0935976	solidity
13	S13_6011809	6011809	0.486297	-0.000561105	0.00228656	0.806153	0.0935825	solidity
14	S14_308594	308594	0.367431	-0.000622878	0.00253832	0.806155	0.0935814	solidity
9	S9_27019687	27019687	0.193754	0.000769675	0.00313688	0.806175	0.0935707	solidity
11	S11_10561948	10561948	0.112173	-0.000672898	0.00274245	0.806175	0.0935707	solidity
16	S16_24760966	24760966	0.145634	-0.000792825	0.00323138	0.806184	0.0935658	solidity
2	S2_20230735	20230735	0.130656	-0.000804713	0.00328003	0.806195	0.0935599	solidity
15	S15_2993747	2993747	0.104525	-0.000868661	0.00354118	0.806222	0.0935454	solidity
8	S8_10211314	10211314	0.0895475	-0.000993637	0.00405144	0.806259	0.0935254	solidity
14	S14_6989216	6989216	0.327279	-0.000598088	0.002439	0.806287	0.0935103	solidity
1	S1_17482368	17482368	0.320586	-0.000594201	0.00242335	0.806303	0.0935017	solidity
16	S16_5621537	5621537	0.265137	0.000637972	0.00260206	0.806318	0.0934936	solidity
11	S11_26613336	26613336	0.171765	-0.000785297	0.00320302	0.806322	0.0934915	solidity
3	S3_2507571	2507571	0.16826	0.000738077	0.00301051	0.806327	0.0934888	solidity
11	S11_16346450	16346450	0.0528999	0.001291	0.00526717	0.806377	0.0934619	solidity
15	S15_11064921	11064921	0.157744	0.000745278	0.00304108	0.806402	0.0934484	solidity
1	S1_21272728	21272728	0.200127	-0.000727923	0.00297052	0.806418	0.0934398	solidity
5	S5_22273065	22273065	0.112811	-0.000897382	0.00366207	0.806419	0.0934392	solidity
10	S10_20492579	20492579	0.0605481	0.00116962	0.0047737	0.806446	0.0934247	solidity
4	S4_25000105	25000105	0.0586361	-0.00109547	0.00447163	0.80647	0.0934118	solidity
17	S17_1980452	1980452	0.218681	0.000879126	0.00358852	0.80647	0.0934118	solidity
18	S18_11299188	11299188	0.365201	-0.000570117	0.00232735	0.806485	0.0934037	solidity
3	S3_207932	207932	0.426386	-0.000558082	0.00227826	0.806488	0.0934021	solidity
10	S10_2592559	2592559	0.280769	-0.000788855	0.00322071	0.806509	0.0933908	solidity
12	S12_726519	726519	0.0768005	0.0010027	0.00409389	0.806514	0.0933881	solidity
12	S12_726528	726528	0.0768005	0.0010027	0.00409389	0.806514	0.0933881	solidity
7	S7_21291187	21291187	0.35819	0.000591908	0.00241721	0.806555	0.093366	solidity
6	S6_330292	330292	0.0615385	0.00153435	0.00626613	0.806562	0.0933622	solidity
3	S3_24299788	24299788	0.0672403	-0.00115198	0.00470491	0.806576	0.0933547	solidity
8	S8_25499918	25499918	0.40153	-0.000532901	0.00217705	0.806626	0.0933278	solidity
8	S8_25499919	25499919	0.40153	-0.000532901	0.00217705	0.806626	0.0933278	solidity
8	S8_14762656	14762656	0.190249	0.000675221	0.00275853	0.80663	0.0933256	solidity
12	S12_27263406	27263406	0.273626	0.000818972	0.00334587	0.806634	0.0933235	solidity
4	S4_6801426	6801426	0.116953	0.000974355	0.00398085	0.806642	0.0933192	solidity
1	S1_2155483	2155483	0.351179	-0.000572177	0.00233849	0.806706	0.0932847	solidity
5	S5_3836084	3836084	0.289675	0.00056068	0.00229163	0.806717	0.0932788	solidity
8	S8_15413393	15413393	0.157106	0.000703621	0.00287596	0.806723	0.0932756	solidity
12	S12_564675	564675	0.393244	-0.000584843	0.00239055	0.806729	0.0932723	solidity
18	S18_9921289	9921289	0.0717017	0.00108901	0.00445164	0.806743	0.0932648	solidity
6	S6_4241457	4241457	0.160293	-0.00079397	0.00324579	0.806754	0.0932589	solidity
18	S18_8912569	8912569	0.395156	0.000522847	0.00213781	0.806788	0.0932406	solidity
4	S4_21720465	21720465	0.176923	-0.000869922	0.00355716	0.806801	0.0932336	solidity
1	S1_27113875	27113875	0.127151	-0.000865639	0.00353989	0.806814	0.0932266	solidity
11	S11_24855907	24855907	0.177502	0.000683398	0.00279469	0.806817	0.093225	solidity
4	S4_24518390	24518390	0.362014	-0.000579035	0.00236808	0.806831	0.0932174	solidity
18	S18_3604082	3604082	0.409496	-0.000590058	0.00241338	0.806847	0.0932088	solidity
4	S4_21720545	21720545	0.281071	0.000652896	0.00267041	0.806849	0.0932077	solidity
14	S14_6716430	6716430	0.457298	0.000553299	0.0022632	0.806862	0.0932007	solidity
14	S14_6716440	6716440	0.457298	0.000553299	0.0022632	0.806862	0.0932007	solidity
14	S14_6716443	6716443	0.457298	0.000553299	0.0022632	0.806862	0.0932007	solidity
14	S14_6716459	6716459	0.457298	0.000553299	0.0022632	0.806862	0.0932007	solidity
17	S17_20161996	20161996	0.0997451	-0.000871488	0.00356539	0.806898	0.0931814	solidity
18	S18_23454739	23454739	0.235165	-0.000891512	0.00364742	0.806903	0.0931787	solidity
8	S8_25969777	25969777	0.238687	-0.000642438	0.00262843	0.806906	0.0931771	solidity
2	S2_12359790	12359790	0.23327	0.000705502	0.00288659	0.806916	0.0931717	solidity
8	S8_31793390	31793390	0.128107	-0.000852849	0.00348947	0.806916	0.0931717	solidity
14	S14_10529655	10529655	0.0901848	-0.00103915	0.00425214	0.806935	0.0931614	solidity
16	S16_26141099	26141099	0.268961	-0.000629259	0.00257558	0.806985	0.0931345	solidity
5	S5_4081370	4081370	0.275653	0.000612897	0.00250888	0.807006	0.0931232	solidity
1	S1_31494831	31494831	0.170491	0.00077765	0.00318343	0.807013	0.0931195	solidity
1	S1_3623582	3623582	0.210325	-0.000601827	0.00246387	0.807029	0.0931109	solidity
10	S10_18874261	18874261	0.0717017	0.00112819	0.00461889	0.807033	0.0931087	solidity
7	S7_25054374	25054374	0.142129	0.00064249	0.00263046	0.807037	0.0931066	solidity
15	S15_6287050	6287050	0.193117	-0.000738026	0.00302165	0.80704	0.0931049	solidity
4	S4_12226653	12226653	0.106119	-0.000748742	0.00306554	0.807041	0.0931044	solidity
4	S4_24005781	24005781	0.128426	-0.000852374	0.00349028	0.807065	0.0930915	solidity
2	S2_17352159	17352159	0.129121	-0.000952003	0.00389825	0.807066	0.0930909	solidity
3	S3_17892180	17892180	0.357553	-0.000580055	0.00237537	0.807079	0.093084	solidity
14	S14_2824940	2824940	0.268005	-0.000636684	0.00260732	0.807083	0.0930818	solidity
3	S3_11167473	11167473	0.0748885	-0.000959651	0.00393013	0.807093	0.0930764	solidity
15	S15_8275580	8275580	0.219885	0.000625351	0.00256177	0.807146	0.0930479	solidity
17	S17_26877250	26877250	0.344487	0.000571723	0.00234207	0.807146	0.0930479	solidity
18	S18_10422513	10422513	0.445825	-0.000797847	0.00326843	0.807148	0.0930468	solidity
6	S6_18754135	18754135	0.480242	-0.000486595	0.00199338	0.80715	0.0930457	solidity
10	S10_18797261	18797261	0.111536	-0.000894999	0.00366646	0.80715	0.0930457	solidity
12	S12_3173130	3173130	0.129382	0.000894094	0.00366287	0.807156	0.0930425	solidity
8	S8_3741513	3741513	0.127151	0.000852178	0.00349141	0.80717	0.093035	solidity
9	S9_4488108	4488108	0.231995	0.000630564	0.00258347	0.807171	0.0930344	solidity
14	S14_8941816	8941816	0.320905	-0.000598228	0.00245122	0.807189	0.0930248	solidity
9	S9_27445381	27445381	0.181319	-0.000942498	0.00386207	0.8072	0.0930188	solidity
14	S14_10943027	10943027	0.291906	0.000522543	0.00214141	0.807217	0.0930097	solidity
17	S17_24700495	24700495	0.10325	-0.000915648	0.00375242	0.807219	0.0930086	solidity
13	S13_27961451	27961451	0.108987	0.000934598	0.00383033	0.807231	0.0930022	solidity
18	S18_4622126	4622126	0.0811836	-0.00138852	0.00569322	0.807316	0.0929564	solidity
18	S18_4622128	4622128	0.0811836	-0.00138852	0.00569322	0.807316	0.0929564	solidity
18	S18_4622129	4622129	0.0811836	-0.00138852	0.00569322	0.807316	0.0929564	solidity
18	S18_4622131	4622131	0.0811836	-0.00138852	0.00569322	0.807316	0.0929564	solidity
18	S18_4622132	4622132	0.0811836	-0.00138852	0.00569322	0.807316	0.0929564	solidity
18	S18_4622133	4622133	0.0811836	-0.00138852	0.00569322	0.807316	0.0929564	solidity
18	S18_4622134	4622134	0.0811836	-0.00138852	0.00569322	0.807316	0.0929564	solidity
13	S13_28012582	28012582	0.0510989	-0.00155104	0.00636001	0.807328	0.09295	solidity
12	S12_1112342	1112342	0.119822	-0.000760425	0.00311832	0.807341	0.092943	solidity
7	S7_2197918	2197918	0.458254	0.000595485	0.00244198	0.807344	0.0929414	solidity
16	S16_4214903	4214903	0.443913	-0.000602366	0.00247055	0.807372	0.0929263	solidity
17	S17_20276558	20276558	0.277565	-0.000443301	0.00181829	0.807385	0.0929193	solidity
17	S17_20276562	20276562	0.277565	-0.000443301	0.00181829	0.807385	0.0929193	solidity
17	S17_20276563	20276563	0.277565	-0.000443301	0.00181829	0.807385	0.0929193	solidity
18	S18_6966644	6966644	0.106756	-0.000929114	0.00381115	0.807395	0.0929139	solidity
12	S12_6651970	6651970	0.168579	0.000715327	0.0029347	0.807426	0.0928973	solidity
11	S11_26305324	26305324	0.19471	-0.000779267	0.00319716	0.807434	0.092893	solidity
2	S2_1031517	1031517	0.272148	-0.000623511	0.00255851	0.807462	0.0928779	solidity
11	S11_4255419	4255419	0.0688337	0.00101258	0.00415537	0.807478	0.0928693	solidity
4	S4_27448128	27448128	0.104844	-0.00092445	0.00379417	0.807502	0.0928564	solidity
10	S10_2611055	2611055	0.0595921	0.00116147	0.00476706	0.807506	0.0928542	solidity
11	S11_9080384	9080384	0.164117	-0.000772658	0.0031713	0.807509	0.0928526	solidity
3	S3_22816239	22816239	0.470363	-0.000576633	0.00236675	0.80751	0.0928521	solidity
16	S16_445181	445181	0.275824	-0.000741332	0.00304313	0.807534	0.0928392	solidity
3	S3_266868	266868	0.351498	0.000446359	0.0018323	0.807536	0.0928381	solidity
1	S1_29884505	29884505	0.184512	0.000695743	0.00285625	0.807552	0.0928295	solidity
13	S13_23244781	23244781	0.0516252	-0.00115101	0.00472529	0.807553	0.092829	solidity
12	S12_2764037	2764037	0.214835	0.000891111	0.00365872	0.807573	0.0928182	solidity
13	S13_12340667	12340667	0.305927	-0.000567349	0.00232951	0.807581	0.0928139	solidity
13	S13_12340668	12340668	0.305927	-0.000567349	0.00232951	0.807581	0.0928139	solidity
13	S13_12340670	12340670	0.305927	-0.000567349	0.00232951	0.807581	0.0928139	solidity
13	S13_12340718	12340718	0.305927	-0.000567349	0.00232951	0.807581	0.0928139	solidity
16	S16_15882249	15882249	0.174634	0.00069406	0.00285011	0.807602	0.0928026	solidity
17	S17_16525971	16525971	0.224665	-0.000560969	0.002304	0.807636	0.0927843	solidity
17	S17_16525973	16525973	0.224665	-0.000560969	0.002304	0.807636	0.0927843	solidity
1	S1_21372190	21372190	0.203314	-0.00071437	0.0029341	0.80764	0.0927822	solidity
10	S10_3581827	3581827	0.147546	0.000804918	0.00330646	0.807666	0.0927682	solidity
1	S1_32197908	32197908	0.445825	-0.000505797	0.00207774	0.807667	0.0927677	solidity
5	S5_6668306	6668306	0.481517	-0.000761772	0.00312926	0.807668	0.0927671	solidity
6	S6_26700199	26700199	0.439771	-0.000535275	0.00219944	0.80772	0.0927392	solidity
2	S2_31436378	31436378	0.125275	-0.00107075	0.00440014	0.807739	0.0927289	solidity
17	S17_23888747	23888747	0.43276	0.000438053	0.00180029	0.807755	0.0927203	solidity
18	S18_2521821	2521821	0.187699	0.000682775	0.00280707	0.807824	0.0926832	solidity
11	S11_23272834	23272834	0.0589547	-0.000983045	0.00404177	0.807834	0.0926779	solidity
3	S3_25139978	25139978	0.307521	-0.000613961	0.00252439	0.807841	0.0926741	solidity
8	S8_32411784	32411784	0.0646909	-0.00115068	0.0047312	0.807841	0.0926741	solidity
2	S2_1004853	1004853	0.447419	0.000578068	0.00237692	0.80785	0.0926693	solidity
3	S3_24623192	24623192	0.0741758	0.00128895	0.00530001	0.807852	0.0926682	solidity
10	S10_4485343	4485343	0.273741	0.000636089	0.00261581	0.807873	0.0926569	solidity
5	S5_9004794	9004794	0.175271	-0.000623932	0.00256623	0.807904	0.0926402	solidity
2	S2_31140730	31140730	0.0723391	0.00110961	0.00456406	0.807914	0.0926349	solidity
6	S6_24296646	24296646	0.179095	0.000674557	0.00277526	0.807958	0.0926112	solidity
1	S1_19571143	19571143	0.37731	0.000566609	0.0023313	0.807971	0.0926042	solidity
15	S15_12362215	12362215	0.320905	0.000518411	0.0021331	0.80798	0.0925994	solidity
17	S17_24641312	24641312	0.130975	0.000815971	0.00335813	0.808018	0.092579	solidity
1	S1_1427538	1427538	0.486616	0.000479807	0.00197492	0.808045	0.0925645	solidity
2	S2_1533618	1533618	0.0879121	-0.00127417	0.00524467	0.808048	0.0925628	solidity
18	S18_5824607	5824607	0.260994	0.000625951	0.00257722	0.808099	0.0925354	solidity
1	S1_24150194	24150194	0.111536	0.000936826	0.00385719	0.8081	0.0925349	solidity
3	S3_25254836	25254836	0.0930529	-0.000938632	0.00386581	0.808158	0.0925037	solidity
17	S17_17193968	17193968	0.389739	0.000480755	0.00198004	0.80816	0.0925026	solidity
6	S6_22649869	22649869	0.254621	0.00065042	0.00267886	0.808162	0.0925016	solidity
11	S11_24459243	24459243	0.126195	-0.000826725	0.00340526	0.808177	0.0924935	solidity
5	S5_1735426	1735426	0.326641	0.000566123	0.00233243	0.808224	0.0924683	solidity
6	S6_398918	398918	0.135118	-0.000620303	0.00255588	0.80824	0.0924597	solidity
8	S8_24215669	24215669	0.118361	-0.00119934	0.00494179	0.808243	0.092458	solidity
7	S7_1270934	1270934	0.118866	-0.000866693	0.00357136	0.808254	0.0924521	solidity
9	S9_24569630	24569630	0.157106	-0.000746638	0.0030767	0.808257	0.0924505	solidity
15	S15_2429815	2429815	0.311026	-0.000586575	0.00241731	0.808272	0.0924425	solidity
3	S3_10924178	10924178	0.27884	-0.000602631	0.00248364	0.808284	0.092436	solidity
10	S10_19111568	19111568	0.43021	-0.000543137	0.00223875	0.808309	0.0924226	solidity
13	S13_9935128	9935128	0.430769	-0.000763852	0.00314851	0.80831	0.092422	solidity
15	S15_9057896	9057896	0.274379	-0.000613976	0.00253113	0.808339	0.0924065	solidity
6	S6_4334492	4334492	0.173678	-0.000722113	0.00297718	0.808354	0.0923984	solidity
18	S18_2684427	2684427	0.192161	0.000677695	0.00279405	0.808354	0.0923984	solidity
4	S4_3822529	3822529	0.205545	0.000751527	0.00309876	0.808373	0.0923882	solidity
16	S16_27633550	27633550	0.249522	-0.000613983	0.00253228	0.808422	0.0923619	solidity
1	S1_4890344	4890344	0.420013	-0.000527521	0.00217578	0.80843	0.0923576	solidity
3	S3_3410402	3410402	0.262588	-0.000665627	0.00274545	0.808434	0.0923554	solidity
13	S13_27609119	27609119	0.443595	0.000576744	0.00237884	0.808434	0.0923554	solidity
17	S17_3219730	3219730	0.193754	-0.000646379	0.0026661	0.808436	0.0923544	solidity
6	S6_8853829	8853829	0.0691523	0.00106188	0.00438069	0.80847	0.0923361	solidity
7	S7_23524125	23524125	0.246973	-0.000621485	0.00256432	0.808503	0.0923184	solidity
4	S4_25145176	25145176	0.0659656	-0.00114052	0.00470596	0.808504	0.0923178	solidity
7	S7_8227756	8227756	0.328872	0.000544668	0.00224739	0.808505	0.0923173	solidity
15	S15_6780931	6780931	0.386233	0.000573333	0.00236584	0.808519	0.0923098	solidity
5	S5_24840134	24840134	0.3174	-0.000569086	0.00234848	0.808532	0.0923028	solidity
5	S5_24840154	24840154	0.3174	-0.000569086	0.00234848	0.808532	0.0923028	solidity
17	S17_17402927	17402927	0.141173	-0.000803509	0.00331599	0.808537	0.0923001	solidity
8	S8_28593896	28593896	0.420969	0.000546761	0.00225654	0.808547	0.0922947	solidity
10	S10_20503895	20503895	0.0615041	0.00114894	0.00474181	0.808548	0.0922942	solidity
6	S6_4980655	4980655	0.250797	-0.000594442	0.00245353	0.808563	0.0922861	solidity
15	S15_2015839	2015839	0.105163	-0.000807377	0.00333244	0.808565	0.0922851	solidity
11	S11_3247238	3247238	0.116635	0.000897936	0.00370638	0.808573	0.0922808	solidity
14	S14_4156725	4156725	0.490758	0.000564155	0.00232899	0.808601	0.0922657	solidity
1	S1_34163641	34163641	0.119184	0.000856645	0.00353666	0.80861	0.0922609	solidity
9	S9_4864965	4864965	0.19471	-0.00063651	0.00262787	0.808613	0.0922593	solidity
6	S6_22092127	22092127	0.445825	0.000604128	0.00249418	0.808614	0.0922587	solidity
2	S2_4173568	4173568	0.293499	0.000574164	0.00237096	0.808652	0.0922383	solidity
3	S3_27879109	27879109	0.360739	-0.000604336	0.00249619	0.8087	0.0922126	solidity
1	S1_3677381	3677381	0.392857	0.000683263	0.00282221	0.808701	0.092212	solidity
7	S7_1477053	1477053	0.0927342	-0.000938268	0.00387576	0.808714	0.092205	solidity
18	S18_5966892	5966892	0.0857234	-0.000996376	0.00411654	0.808747	0.0921873	solidity
9	S9_5270374	5270374	0.459847	-0.000572488	0.00236581	0.808793	0.0921626	solidity
14	S14_10838300	10838300	0.384003	-0.000499872	0.00206581	0.808801	0.0921583	solidity
16	S16_17634720	17634720	0.1826	-0.000711061	0.00293866	0.808805	0.0921562	solidity
3	S3_27961934	27961934	0.20682	-0.000576707	0.00238363	0.808823	0.0921465	solidity
9	S9_24680634	24680634	0.0912088	-0.00114859	0.00474813	0.808855	0.0921293	solidity
14	S14_16011782	16011782	0.130338	-0.000822702	0.00340108	0.808862	0.0921256	solidity
14	S14_20078596	20078596	0.479286	-0.000481755	0.00199163	0.808866	0.0921234	solidity
9	S9_23368709	23368709	0.204908	0.000691301	0.00285824	0.808887	0.0921121	solidity
17	S17_17137384	17137384	0.120459	0.000877024	0.00362649	0.808905	0.0921025	solidity
3	S3_18250826	18250826	0.102932	-0.000956263	0.0039542	0.808908	0.0921009	solidity
12	S12_14746788	14746788	0.161568	0.000721804	0.00298478	0.808914	0.0920976	solidity
14	S14_10691829	10691829	0.274176	0.00086504	0.00357723	0.808921	0.0920939	solidity
8	S8_32991384	32991384	0.142129	0.000770485	0.00318624	0.808922	0.0920934	solidity
9	S9_3977950	3977950	0.124602	0.000838668	0.0034682	0.808922	0.0920934	solidity
14	S14_1950879	1950879	0.260038	-0.000637701	0.00263714	0.808923	0.0920928	solidity
2	S2_7099958	7099958	0.371256	0.000591457	0.00244598	0.808929	0.0920896	solidity
14	S14_6046912	6046912	0.411409	0.000562096	0.00232458	0.808931	0.0920885	solidity
2	S2_15800748	15800748	0.0506692	-0.0013365	0.00552882	0.808987	0.0920585	solidity
13	S13_13685745	13685745	0.183238	-0.000699463	0.00289407	0.809022	0.0920397	solidity
12	S12_3478976	3478976	0.123646	-0.000855574	0.00354009	0.809027	0.092037	solidity
1	S1_22370363	22370363	0.220841	-0.000720701	0.00298211	0.809032	0.0920343	solidity
12	S12_7670572	7670572	0.098789	-0.000899505	0.00372253	0.809061	0.0920187	solidity
14	S14_4944009	4944009	0.172721	-0.000715313	0.00296033	0.809065	0.0920166	solidity
8	S8_29976402	29976402	0.338432	-0.000568309	0.00235205	0.809072	0.0920128	solidity
15	S15_2422635	2422635	0.142766	0.000800902	0.00331476	0.809077	0.0920101	solidity
13	S13_422242	422242	0.3703	-0.00057364	0.00237421	0.80908	0.0920085	solidity
13	S13_422247	422247	0.3703	-0.00057364	0.00237421	0.80908	0.0920085	solidity
13	S13_422271	422271	0.3703	-0.00057364	0.00237421	0.80908	0.0920085	solidity
15	S15_5168643	5168643	0.141173	0.000807839	0.00334412	0.809113	0.0919908	solidity
3	S3_22648269	22648269	0.0927342	0.000874303	0.0036197	0.809136	0.0919785	solidity
2	S2_9978078	9978078	0.109305	0.000889653	0.00368332	0.80914	0.0919763	solidity
7	S7_18865861	18865861	0.0763736	0.0012914	0.00534669	0.809142	0.0919753	solidity
11	S11_3222109	3222109	0.137667	-0.00077906	0.00322567	0.809153	0.0919694	solidity
3	S3_28811177	28811177	0.355003	-0.000612119	0.00253473	0.809173	0.0919586	solidity
14	S14_3004302	3004302	0.321861	0.000498312	0.00206357	0.809183	0.0919532	solidity
11	S11_1392690	1392690	0.34608	0.000544314	0.00225415	0.809189	0.09195	solidity
1	S1_5138042	5138042	0.146272	-0.000721261	0.00298701	0.809194	0.0919473	solidity
15	S15_11323002	11323002	0.23327	-0.000652813	0.00270386	0.809216	0.0919355	solidity
14	S14_6887297	6887297	0.498725	-0.00051254	0.00212314	0.80924	0.0919227	solidity
4	S4_27251154	27251154	0.142447	-0.000770367	0.00319147	0.809258	0.091913	solidity
16	S16_4347787	4347787	0.278571	0.000734272	0.00304197	0.80926	0.0919119	solidity
17	S17_19477995	19477995	0.0521978	0.00114778	0.00475565	0.809283	0.0918996	solidity
17	S17_19478007	19478007	0.0521978	0.00114778	0.00475565	0.809283	0.0918996	solidity
4	S4_26132117	26132117	0.164436	-0.00109457	0.00453537	0.80929	0.0918958	solidity
4	S4_26132118	26132118	0.164436	-0.00109457	0.00453537	0.80929	0.0918958	solidity
4	S4_26132119	26132119	0.164436	-0.00109457	0.00453537	0.80929	0.0918958	solidity
4	S4_26132121	26132121	0.164436	-0.00109457	0.00453537	0.80929	0.0918958	solidity
4	S4_26132122	26132122	0.164436	-0.00109457	0.00453537	0.80929	0.0918958	solidity
4	S4_26132123	26132123	0.164436	-0.00109457	0.00453537	0.80929	0.0918958	solidity
4	S4_26132124	26132124	0.164436	-0.00109457	0.00453537	0.80929	0.0918958	solidity
4	S4_26132125	26132125	0.164436	-0.00109457	0.00453537	0.80929	0.0918958	solidity
4	S4_25240490	25240490	0.0681963	0.00113263	0.00469309	0.809292	0.0918948	solidity
15	S15_5053175	5053175	0.0688337	-0.00108405	0.00449195	0.809298	0.0918915	solidity
15	S15_5053203	5053203	0.0688337	-0.00108405	0.00449195	0.809298	0.0918915	solidity
16	S16_28906459	28906459	0.0940089	0.00118695	0.00491865	0.809311	0.0918846	solidity
9	S9_27568800	27568800	0.314532	-0.000547309	0.00226899	0.809391	0.0918416	solidity
9	S9_27568830	27568830	0.314532	-0.000547309	0.00226899	0.809391	0.0918416	solidity
13	S13_11061641	11061641	0.190567	0.000635734	0.00263608	0.809426	0.0918228	solidity
6	S6_19690286	19690286	0.342894	-0.000599839	0.00248738	0.809436	0.0918175	solidity
14	S14_3090378	3090378	0.318356	-0.000675151	0.00280023	0.809473	0.0917976	solidity
9	S9_2482140	2482140	0.142129	-0.000821336	0.00340678	0.809487	0.0917901	solidity
9	S9_9603583	9603583	0.218292	0.00064423	0.00267229	0.809495	0.0917858	solidity
10	S10_2207359	2207359	0.257143	-0.000775095	0.00321517	0.809498	0.0917842	solidity
12	S12_877084	877084	0.434672	0.000582593	0.00241687	0.809515	0.0917751	solidity
12	S12_1262189	1262189	0.282345	0.000665232	0.00275973	0.809517	0.091774	solidity
2	S2_11740466	11740466	0.368069	0.000545342	0.00226322	0.809587	0.0917365	solidity
12	S12_29553187	29553187	0.120778	-0.000806571	0.00334761	0.809602	0.0917284	solidity
14	S14_11244374	11244374	0.0840659	0.000958318	0.00397759	0.80961	0.0917241	solidity
1	S1_26173111	26173111	0.255258	0.000629087	0.00261119	0.809617	0.0917204	solidity
18	S18_1759596	1759596	0.174634	0.000684999	0.00284343	0.809628	0.0917145	solidity
18	S18_1759603	1759603	0.174634	0.000684999	0.00284343	0.809628	0.0917145	solidity
11	S11_19810699	19810699	0.159975	-0.000632839	0.00262707	0.809639	0.0917086	solidity
11	S11_19810700	19810700	0.159975	-0.000632839	0.00262707	0.809639	0.0917086	solidity
4	S4_3705156	3705156	0.193117	-0.000677471	0.00281239	0.809642	0.091707	solidity
2	S2_2033147	2033147	0.387827	0.000481071	0.00199723	0.809657	0.0916989	solidity
10	S10_13567429	13567429	0.0774379	0.00094958	0.00394231	0.809657	0.0916989	solidity
10	S10_13567437	13567437	0.0774379	0.00094958	0.00394231	0.809657	0.0916989	solidity
9	S9_4798661	4798661	0.215743	-0.000675765	0.00280563	0.809663	0.0916957	solidity
3	S3_29052520	29052520	0.376036	-0.000583696	0.00242349	0.809672	0.0916909	solidity
10	S10_23449548	23449548	0.0885915	0.00100541	0.00417507	0.8097	0.0916759	solidity
4	S4_27297745	27297745	0.068515	0.00107795	0.00447663	0.809713	0.0916689	solidity
4	S4_27297749	27297749	0.068515	0.00107795	0.00447663	0.809713	0.0916689	solidity
4	S4_25266305	25266305	0.356915	-0.000515288	0.00213998	0.809717	0.0916667	solidity
4	S4_25266306	25266306	0.356915	-0.000515288	0.00213998	0.809717	0.0916667	solidity
8	S8_1767245	1767245	0.311345	0.000620827	0.00257843	0.809728	0.0916608	solidity
14	S14_23385718	23385718	0.0758725	-0.00156303	0.00649424	0.809804	0.0916201	solidity
16	S16_20566276	20566276	0.123646	-0.000818926	0.00340265	0.809809	0.0916174	solidity
1	S1_9416548	9416548	0.348311	0.000530404	0.00220385	0.80981	0.0916169	solidity
3	S3_3060257	3060257	0.0643722	-0.00111822	0.00464663	0.809825	0.0916088	solidity
11	S11_16202061	16202061	0.391013	0.000483831	0.00201097	0.809868	0.0915858	solidity
2	S2_4970582	4970582	0.0866794	0.000985578	0.00409714	0.809902	0.0915675	solidity
3	S3_27859749	27859749	0.21638	-0.000674734	0.00280535	0.80993	0.0915525	solidity
8	S8_32888798	32888798	0.417033	0.000744415	0.0030951	0.809932	0.0915514	solidity
2	S2_6990470	6990470	0.186743	0.000698058	0.00290257	0.809945	0.0915445	solidity
5	S5_857291	857291	0.387827	-0.000568629	0.00236457	0.809959	0.091537	solidity
3	S3_21599869	21599869	0.458254	-0.000556079	0.00231245	0.809965	0.0915337	solidity
5	S5_2432846	2432846	0.085086	-0.000975216	0.00405621	0.81	0.091515	solidity
2	S2_9071633	9071633	0.486297	-0.000574725	0.00239068	0.810019	0.0915048	solidity
13	S13_6252471	6252471	0.154945	-0.00100892	0.00419686	0.810021	0.0915037	solidity
15	S15_25018514	25018514	0.205226	0.000582571	0.0024236	0.81004	0.0914935	solidity
5	S5_7247687	7247687	0.202996	-0.000594116	0.00247277	0.810126	0.0914474	solidity
2	S2_10453070	10453070	0.178458	-0.000763062	0.00317603	0.810131	0.0914447	solidity
18	S18_23081262	23081262	0.400255	-0.000474025	0.00197313	0.810144	0.0914378	solidity
1	S1_28816182	28816182	0.0576631	-0.00157508	0.00655641	0.810148	0.0914356	solidity
15	S15_12582893	12582893	0.380816	-0.00045603	0.0018984	0.810161	0.0914287	solidity
13	S13_21331823	21331823	0.373168	0.00058241	0.00242472	0.810178	0.0914196	solidity
11	S11_21946974	21946974	0.0838113	-0.00100703	0.00419296	0.810197	0.0914094	solidity
18	S18_6132941	6132941	0.0783939	-0.000985012	0.00410265	0.810259	0.0913761	solidity
6	S6_1828402	1828402	0.0543956	-0.0012859	0.005356	0.810264	0.0913735	solidity
12	S12_29853230	29853230	0.259401	-0.000599453	0.00249714	0.810287	0.0913611	solidity
11	S11_4226944	4226944	0.105163	0.000682832	0.00284452	0.81029	0.0913595	solidity
11	S11_4226953	4226953	0.105163	0.000682832	0.00284452	0.81029	0.0913595	solidity
11	S11_1232752	1232752	0.108987	0.000839532	0.0034976	0.810307	0.0913504	solidity
16	S16_27494008	27494008	0.312938	0.000553442	0.00230611	0.810338	0.0913338	solidity
16	S16_27494042	27494042	0.312938	0.000553442	0.00230611	0.810338	0.0913338	solidity
1	S1_34225655	34225655	0.393244	0.000509938	0.00212485	0.81034	0.0913327	solidity
15	S15_6358068	6358068	0.16348	0.000762186	0.00317638	0.810366	0.0913188	solidity
11	S11_19486723	19486723	0.235182	0.000720346	0.0030021	0.810371	0.0913161	solidity
1	S1_20714046	20714046	0.392925	-0.000536404	0.00223584	0.810399	0.0913011	solidity
4	S4_19971208	19971208	0.350542	-0.000631929	0.0026342	0.810413	0.0912936	solidity
17	S17_10020059	10020059	0.474187	-0.000563373	0.00234864	0.810429	0.091285	solidity
18	S18_1121782	1121782	0.134481	-0.000808095	0.00336893	0.810433	0.0912829	solidity
18	S18_1121806	1121806	0.134481	-0.000808095	0.00336893	0.810433	0.0912829	solidity
4	S4_22901356	22901356	0.311982	-0.000622431	0.00259499	0.81044	0.0912791	solidity
14	S14_6612524	6612524	0.083174	0.000872202	0.00363691	0.81047	0.0912631	solidity
18	S18_9152134	9152134	0.351816	-0.000550102	0.0022939	0.810477	0.0912593	solidity
2	S2_12321007	12321007	0.0503505	-0.00121394	0.00506215	0.81048	0.0912577	solidity
2	S2_12322043	12322043	0.0503505	-0.00121394	0.00506215	0.81048	0.0912577	solidity
7	S7_3216850	3216850	0.0662843	0.00108237	0.00451405	0.810503	0.0912454	solidity
11	S11_21756445	21756445	0.433078	0.000575784	0.00240133	0.810503	0.0912454	solidity
13	S13_20000368	20000368	0.295411	0.00053478	0.00223035	0.810506	0.0912438	solidity
13	S13_20000395	20000395	0.295411	0.00053478	0.00223035	0.810506	0.0912438	solidity
10	S10_20354530	20354530	0.0621415	-0.00108178	0.00451323	0.81057	0.0912095	solidity
2	S2_2628257	2628257	0.299235	-0.000579677	0.00241853	0.810577	0.0912057	solidity
8	S8_5483439	5483439	0.115997	-0.000748416	0.00312368	0.810644	0.0911698	solidity
14	S14_10527130	10527130	0.0528999	-0.00154495	0.00644852	0.810654	0.0911645	solidity
10	S10_1683924	1683924	0.419057	-0.000527779	0.00220315	0.810674	0.0911538	solidity
14	S14_11434928	11434928	0.186106	-0.000628422	0.00262328	0.810675	0.0911532	solidity
14	S14_11434975	11434975	0.186106	-0.000628422	0.00262328	0.810675	0.0911532	solidity
1	S1_27701210	27701210	0.277884	0.000646504	0.00269901	0.810692	0.0911441	solidity
12	S12_31388988	31388988	0.0747253	-0.00140983	0.00588578	0.810694	0.091143	solidity
12	S12_31389003	31389003	0.0747253	-0.00140983	0.00588578	0.810694	0.091143	solidity
12	S12_31410544	31410544	0.0747253	-0.00140983	0.00588578	0.810694	0.091143	solidity
9	S9_26787697	26787697	0.208094	0.000731679	0.00305469	0.810697	0.0911414	solidity
10	S10_15893087	15893087	0.461122	-0.000558321	0.00233101	0.810703	0.0911382	solidity
16	S16_361041	361041	0.288719	-0.000590025	0.00246341	0.810706	0.0911366	solidity
12	S12_2512385	2512385	0.131294	0.000849607	0.00354825	0.810761	0.0911072	solidity
12	S12_17815930	17815930	0.335245	0.000543798	0.00227119	0.81077	0.0911023	solidity
14	S14_2318434	2318434	0.322817	-0.000608984	0.00254349	0.810774	0.0911002	solidity
10	S10_664142	664142	0.448375	0.000732769	0.00306099	0.810804	0.0910841	solidity
7	S7_1280760	1280760	0.126832	-0.000854952	0.00357171	0.81082	0.0910755	solidity
5	S5_23500567	23500567	0.180688	-0.000647178	0.00270376	0.810824	0.0910734	solidity
1	S1_2147232	2147232	0.0879541	-0.000958834	0.00400621	0.810844	0.0910627	solidity
5	S5_6822968	6822968	0.381134	-0.000555337	0.00232066	0.810872	0.0910477	solidity
18	S18_5339040	5339040	0.0503505	-0.00119696	0.00500222	0.810884	0.0910413	solidity
2	S2_7937717	7937717	0.160931	0.000687665	0.00287426	0.810912	0.0910263	solidity
13	S13_25242405	25242405	0.299235	0.000586813	0.00245279	0.810917	0.0910236	solidity
10	S10_402283	402283	0.0869981	-0.00094378	0.0039449	0.810919	0.0910225	solidity
3	S3_3643698	3643698	0.218929	0.000565801	0.00236517	0.810933	0.091015	solidity
18	S18_18648142	18648142	0.482473	-0.000506534	0.00211744	0.810935	0.091014	solidity
18	S18_11481120	11481120	0.287444	-0.000614008	0.00256694	0.810952	0.0910049	solidity
1	S1_868929	868929	0.100064	-0.000906232	0.00378872	0.810957	0.0910022	solidity
3	S3_1687586	1687586	0.0796686	-0.00109807	0.00459091	0.810963	0.090999	solidity
18	S18_9187463	9187463	0.228489	-0.000627844	0.00262527	0.810986	0.0909866	solidity
15	S15_10661552	10661552	0.182919	-0.000784074	0.00327895	0.81101	0.0909738	solidity
2	S2_15103247	15103247	0.489802	0.000541359	0.00226404	0.811019	0.090969	solidity
7	S7_24799423	24799423	0.45443	0.000586191	0.00245154	0.811019	0.090969	solidity
14	S14_7385859	7385859	0.115997	0.00100831	0.004217	0.811024	0.0909663	solidity
14	S14_7385864	7385864	0.115997	0.00100831	0.004217	0.811024	0.0909663	solidity
1	S1_28673936	28673936	0.109624	0.00087412	0.00365584	0.811026	0.0909652	solidity
5	S5_8709275	8709275	0.0666029	0.00119337	0.00499127	0.811035	0.0909604	solidity
4	S4_27989248	27989248	0.0946463	0.000954125	0.00399075	0.81104	0.0909577	solidity
11	S11_1967488	1967488	0.0653282	-0.00113516	0.00474797	0.811041	0.0909572	solidity
4	S4_21047848	21047848	0.149777	-0.000793144	0.00331772	0.811056	0.0909492	solidity
11	S11_19824434	19824434	0.296048	-0.000499119	0.002088	0.811073	0.0909401	solidity
18	S18_9929845	9929845	0.098789	0.000928166	0.00388333	0.811095	0.0909283	solidity
11	S11_23114297	23114297	0.374761	0.00046119	0.00192966	0.811105	0.0909229	solidity
13	S13_2373296	2373296	0.097833	-0.000826605	0.00345874	0.811113	0.0909186	solidity
1	S1_31321582	31321582	0.0994264	0.000955427	0.00399856	0.81115	0.0908988	solidity
7	S7_4626174	4626174	0.330465	0.000589584	0.0024676	0.811159	0.090894	solidity
3	S3_29081032	29081032	0.0994505	0.00116916	0.0048939	0.811182	0.0908817	solidity
10	S10_1574131	1574131	0.0701083	0.000929255	0.00389065	0.811227	0.0908576	solidity
3	S3_22444532	22444532	0.178776	0.000710046	0.0029734	0.811262	0.0908389	solidity
16	S16_24701923	24701923	0.437859	-0.000541847	0.00226906	0.811262	0.0908389	solidity
9	S9_5944560	5944560	0.227215	-0.00067463	0.0028253	0.811275	0.0908319	solidity
9	S9_3465359	3465359	0.191842	0.000772645	0.00323584	0.811278	0.0908303	solidity
4	S4_23251984	23251984	0.0637349	0.00114973	0.00481547	0.811293	0.0908223	solidity
3	S3_29052510	29052510	0.376354	-0.000578155	0.00242176	0.811312	0.0908121	solidity
13	S13_28012999	28012999	0.381453	0.000554527	0.00232308	0.811336	0.0907993	solidity
11	S11_16202096	16202096	0.162524	-0.000676347	0.00283378	0.811359	0.0907869	solidity
10	S10_20774557	20774557	0.0532186	-0.00120304	0.00504063	0.811363	0.0907848	solidity
15	S15_9355558	9355558	0.483429	-0.000548458	0.00229801	0.811364	0.0907843	solidity
16	S16_11394514	11394514	0.413958	0.000554363	0.00232301	0.811385	0.090773	solidity
16	S16_11394520	11394520	0.413958	0.000554363	0.00232301	0.811385	0.090773	solidity
14	S14_21383046	21383046	0.135118	-0.000828001	0.00346968	0.811386	0.0907725	solidity
7	S7_481472	481472	0.494901	-0.000548943	0.00230036	0.811389	0.0907709	solidity
3	S3_24865410	24865410	0.362333	-0.000528341	0.00221416	0.811401	0.0907645	solidity
3	S3_24865420	24865420	0.362333	-0.000528341	0.00221416	0.811401	0.0907645	solidity
16	S16_19942857	19942857	0.102932	0.000861505	0.00361073	0.811419	0.0907548	solidity
3	S3_5035019	5035019	0.0758445	-0.00102109	0.00427967	0.811423	0.0907527	solidity
7	S7_483398	483398	0.0873626	0.0012514	0.00524506	0.811426	0.0907511	solidity
16	S16_25897749	25897749	0.357553	-0.00055523	0.00232717	0.811427	0.0907505	solidity
6	S6_423131	423131	0.121734	-0.00083066	0.00348172	0.811433	0.0907473	solidity
11	S11_7140211	7140211	0.193754	-0.000672	0.00281709	0.811459	0.0907334	solidity
13	S13_7543258	7543258	0.0630975	-0.00112698	0.0047244	0.811459	0.0907334	solidity
6	S6_19690670	19690670	0.344487	-0.000590973	0.00247763	0.811475	0.0907249	solidity
1	S1_18597200	18597200	0.431319	0.000810243	0.00339721	0.811491	0.0907163	solidity
7	S7_14033603	14033603	0.243149	-0.000630746	0.00264467	0.811496	0.0907136	solidity
6	S6_9584567	9584567	0.256044	-0.000812725	0.0034079	0.811507	0.0907077	solidity
15	S15_4912361	4912361	0.0653282	0.000933582	0.00391468	0.811507	0.0907077	solidity
7	S7_21639653	21639653	0.0506692	-0.00115842	0.0048576	0.811512	0.0907051	solidity
7	S7_16581221	16581221	0.0528999	-0.00118272	0.00495973	0.811521	0.0907002	solidity
7	S7_16581222	16581222	0.0528999	-0.00118272	0.00495973	0.811521	0.0907002	solidity
11	S11_22885189	22885189	0.0653282	-0.00114684	0.00481037	0.811563	0.0906778	solidity
2	S2_19289956	19289956	0.460803	-0.000448395	0.00188079	0.811565	0.0906767	solidity
12	S12_1200575	1200575	0.413002	0.000604535	0.00253589	0.811577	0.0906703	solidity
4	S4_22291932	22291932	0.052352	-0.00190936	0.00800961	0.811584	0.0906665	solidity
10	S10_11746706	11746706	0.0984704	0.000895022	0.00375493	0.811602	0.0906569	solidity
14	S14_12079388	12079388	0.0885915	-0.0009369	0.00393068	0.811605	0.0906553	solidity
14	S14_12079408	12079408	0.0885915	-0.0009369	0.00393068	0.811605	0.0906553	solidity
2	S2_30709844	30709844	0.100382	-0.000836665	0.00351115	0.811658	0.0906269	solidity
3	S3_28811132	28811132	0.108031	0.000887164	0.00372309	0.811658	0.0906269	solidity
14	S14_4008967	4008967	0.473869	-0.000566828	0.00237923	0.811695	0.0906071	solidity
11	S11_4759044	4759044	0.0914595	0.000932198	0.00391357	0.811729	0.0905889	solidity
1	S1_23039379	23039379	0.47833	-0.000576856	0.00242237	0.811775	0.0905643	solidity
14	S14_7776059	7776059	0.253027	0.00062062	0.00260631	0.811787	0.0905579	solidity
1	S1_25456249	25456249	0.403442	0.000660955	0.00277621	0.81182	0.0905403	solidity
2	S2_32365256	32365256	0.267368	0.000643773	0.0027041	0.811825	0.0905376	solidity
10	S10_2527983	2527983	0.274725	0.000662445	0.00278255	0.811826	0.090537	solidity
11	S11_829635	829635	0.291268	-0.000763374	0.00320661	0.811832	0.0905338	solidity
6	S6_4989135	4989135	0.182967	0.000921403	0.00387058	0.81184	0.0905296	solidity
8	S8_19855428	19855428	0.0997451	0.000911767	0.00383017	0.811843	0.0905279	solidity
13	S13_7690947	7690947	0.166985	-0.00072981	0.00306597	0.811853	0.0905226	solidity
9	S9_28399929	28399929	0.367113	-0.000564246	0.00237043	0.811854	0.0905221	solidity
7	S7_634480	634480	0.337795	-0.000562873	0.00236475	0.81186	0.0905189	solidity
2	S2_7100013	7100013	0.070427	-0.00103202	0.00433623	0.811881	0.0905076	solidity
15	S15_7983685	7983685	0.143407	-0.000984035	0.00413477	0.811889	0.0905033	solidity
5	S5_28264861	28264861	0.085086	-0.00097698	0.00410544	0.811903	0.0904959	solidity
11	S11_4759042	4759042	0.0892288	0.000945614	0.00397402	0.811921	0.0904862	solidity
1	S1_1411716	1411716	0.100382	0.000912085	0.00383368	0.811948	0.0904718	solidity
7	S7_9566448	9566448	0.0780752	-0.00103347	0.00434408	0.811955	0.090468	solidity
13	S13_13811047	13811047	0.251434	0.000582622	0.00244903	0.811959	0.0904659	solidity
12	S12_3826508	3826508	0.131931	-0.000726304	0.00305307	0.811964	0.0904632	solidity
7	S7_4228978	4228978	0.492857	-0.000717356	0.0030165	0.812028	0.090429	solidity
3	S3_29049105	29049105	0.12014	0.000873995	0.00367521	0.81203	0.0904279	solidity
18	S18_8414485	8414485	0.102613	0.000895156	0.00376448	0.812044	0.0904204	solidity
1	S1_20199849	20199849	0.47833	-0.000511644	0.0021521	0.812082	0.0904001	solidity
3	S3_10628337	10628337	0.385277	-0.00048914	0.00205749	0.812085	0.0903985	solidity
16	S16_9235471	9235471	0.104207	-0.000835239	0.00351343	0.812093	0.0903942	solidity
16	S16_9126723	9126723	0.0717017	-0.00109324	0.00459915	0.812111	0.0903846	solidity
6	S6_21652207	21652207	0.448056	-0.000498626	0.00209781	0.812123	0.0903782	solidity
16	S16_20227638	20227638	0.270873	0.000558382	0.00234924	0.812124	0.0903777	solidity
10	S10_10696721	10696721	0.056724	0.00100725	0.00423917	0.812186	0.0903445	solidity
10	S10_10696732	10696732	0.056724	0.00100725	0.00423917	0.812186	0.0903445	solidity
14	S14_1733209	1733209	0.238368	0.000699861	0.00294613	0.812228	0.090322	solidity
1	S1_126708	126708	0.0592734	0.00115641	0.00486847	0.812245	0.090313	solidity
7	S7_397750	397750	0.189293	-0.000606073	0.00255164	0.812251	0.0903097	solidity
7	S7_397755	397755	0.189293	-0.000606073	0.00255164	0.812251	0.0903097	solidity
7	S7_397756	397756	0.189293	-0.000606073	0.00255164	0.812251	0.0903097	solidity
17	S17_25613304	25613304	0.328872	0.000595708	0.00250807	0.812256	0.0903071	solidity
2	S2_5477373	5477373	0.388464	0.000464522	0.00195578	0.812259	0.0903055	solidity
10	S10_16386913	16386913	0.455704	-0.000515362	0.0021699	0.812266	0.0903017	solidity
3	S3_311049	311049	0.297642	-0.000582094	0.00245105	0.812279	0.0902948	solidity
3	S3_311056	311056	0.297642	-0.000582094	0.00245105	0.812279	0.0902948	solidity
3	S3_10845074	10845074	0.431166	0.000522794	0.00220142	0.812284	0.0902921	solidity
4	S4_1990127	1990127	0.0965583	0.000750243	0.00315936	0.812295	0.0902862	solidity
6	S6_20678208	20678208	0.495539	0.000464805	0.00195735	0.812295	0.0902862	solidity
11	S11_2793316	2793316	0.452836	-0.000493998	0.0020803	0.812296	0.0902857	solidity
1	S1_13676749	13676749	0.440089	-0.000517083	0.00217756	0.812301	0.090283	solidity
2	S2_9986581	9986581	0.108031	0.000877952	0.00369734	0.812304	0.0902814	solidity
3	S3_10160324	10160324	0.361695	-0.000580223	0.0024438	0.812326	0.0902696	solidity
7	S7_24276357	24276357	0.096877	0.000869705	0.00366376	0.812361	0.0902509	solidity
7	S7_24276371	24276371	0.096877	0.000869705	0.00366376	0.812361	0.0902509	solidity
10	S10_14959055	14959055	0.196941	-0.000667622	0.00281244	0.812361	0.0902509	solidity
2	S2_29113576	29113576	0.0934066	0.00111196	0.00468467	0.812376	0.0902429	solidity
8	S8_31590135	31590135	0.312301	0.000566605	0.00238712	0.812378	0.0902418	solidity
16	S16_15360142	15360142	0.181644	0.000713145	0.00300451	0.812379	0.0902413	solidity
16	S16_19186296	19186296	0.114723	-0.000852429	0.00359134	0.81238	0.0902408	solidity
3	S3_29169198	29169198	0.0807692	-0.00125873	0.00530316	0.812382	0.0902397	solidity
14	S14_3574992	3574992	0.0956023	0.000759801	0.00320115	0.812383	0.0902392	solidity
8	S8_32577401	32577401	0.0755258	0.00107891	0.00454579	0.812391	0.0902349	solidity
3	S3_25564006	25564006	0.282027	0.000594811	0.00250623	0.812398	0.0902312	solidity
4	S4_22623341	22623341	0.302422	0.000581328	0.00244953	0.812407	0.0902263	solidity
17	S17_25623672	25623672	0.458254	-0.00056856	0.00239606	0.812432	0.090213	solidity
13	S13_25829875	25829875	0.192798	-0.000690961	0.00291199	0.812438	0.0902098	solidity
10	S10_23466621	23466621	0.100064	0.000950492	0.00400641	0.812468	0.0901937	solidity
5	S5_22274195	22274195	0.113767	-0.000867252	0.00365561	0.812472	0.0901916	solidity
10	S10_4827457	4827457	0.26195	0.000528057	0.00222585	0.812472	0.0901916	solidity
7	S7_1281230	1281230	0.128744	-0.000846955	0.00357021	0.81248	0.0901873	solidity
15	S15_18839225	18839225	0.161568	0.000641467	0.00270401	0.81248	0.0901873	solidity
14	S14_8315254	8315254	0.458572	-0.00054728	0.00230708	0.812488	0.090183	solidity
2	S2_10105283	10105283	0.122052	-0.000846551	0.00356883	0.812496	0.0901788	solidity
3	S3_11071122	11071122	0.167582	-0.000860526	0.00362845	0.812532	0.0901595	solidity
3	S3_11071154	11071154	0.167582	-0.000860526	0.00362845	0.812532	0.0901595	solidity
17	S17_20376062	20376062	0.226896	0.000615878	0.00259694	0.812536	0.0901574	solidity
3	S3_7501420	7501420	0.321542	-0.000526188	0.00221881	0.812541	0.0901547	solidity
4	S4_733925	733925	0.411409	-0.000563526	0.00237631	0.812546	0.090152	solidity
2	S2_11993821	11993821	0.0634162	0.00113684	0.00479417	0.812556	0.0901467	solidity
14	S14_17677099	17677099	0.324729	0.000482142	0.00203341	0.812572	0.0901381	solidity
14	S14_5023749	5023749	0.164755	0.000642397	0.00270975	0.812603	0.0901216	solidity
7	S7_14055285	14055285	0.230083	-0.000511005	0.00215559	0.81261	0.0901178	solidity
5	S5_20161984	20161984	0.159975	-0.000712851	0.00300775	0.812653	0.0900949	solidity
6	S6_24426908	24426908	0.282345	-0.00057664	0.00243309	0.812658	0.0900922	solidity
14	S14_21723769	21723769	0.0506692	-0.0011758	0.00496167	0.812676	0.0900826	solidity
8	S8_4546387	4546387	0.0535373	-0.00124658	0.00526072	0.812687	0.0900767	solidity
8	S8_32340273	32340273	0.100064	-0.000743909	0.00313961	0.812701	0.0900692	solidity
7	S7_1146748	1146748	0.369981	-0.000582521	0.0024589	0.812732	0.0900526	solidity
16	S16_21907983	21907983	0.276291	-0.000599915	0.0025324	0.812738	0.0900494	solidity
2	S2_12355427	12355427	0.362333	0.000559318	0.00236104	0.812739	0.0900489	solidity
8	S8_2895519	2895519	0.418738	-0.000547731	0.00231218	0.812742	0.0900473	solidity
8	S8_27775586	27775586	0.0652504	0.00151066	0.00637716	0.812745	0.0900457	solidity
8	S8_27775587	27775587	0.0652504	0.00151066	0.00637716	0.812745	0.0900457	solidity
8	S8_27775588	27775588	0.0652504	0.00151066	0.00637716	0.812745	0.0900457	solidity
8	S8_27775595	27775595	0.0652504	0.00151066	0.00637716	0.812745	0.0900457	solidity
4	S4_734128	734128	0.431804	0.000456508	0.00192715	0.812748	0.0900441	solidity
4	S4_734145	734145	0.431804	0.000456508	0.00192715	0.812748	0.0900441	solidity
2	S2_2300510	2300510	0.067033	0.00133716	0.00564565	0.812775	0.0900297	solidity
14	S14_23144213	23144213	0.466221	0.000525194	0.0022178	0.812805	0.0900136	solidity
4	S4_23275244	23275244	0.0666029	0.00113051	0.00477422	0.812816	0.0900078	solidity
15	S15_15757045	15757045	0.250797	-0.000641169	0.00270781	0.812823	0.090004	solidity
9	S9_24020149	24020149	0.215424	0.000664482	0.00280627	0.812824	0.0900035	solidity
14	S14_10923701	10923701	0.0513066	0.00126546	0.00534438	0.812825	0.0900029	solidity
4	S4_651715	651715	0.314213	0.000579016	0.00244547	0.812835	0.0899976	solidity
13	S13_2449575	2449575	0.471001	-0.000532839	0.00225061	0.812848	0.0899907	solidity
4	S4_11265676	11265676	0.187062	-0.000685019	0.00289359	0.812861	0.0899837	solidity
2	S2_209212	209212	0.484066	0.000465685	0.0019673	0.81288	0.0899736	solidity
4	S4_2877923	2877923	0.083174	-0.00100826	0.00425946	0.81288	0.0899736	solidity
1	S1_20964066	20964066	0.408859	0.000550528	0.00232584	0.812889	0.0899688	solidity
18	S18_6207327	6207327	0.0554493	0.00116817	0.00493647	0.812936	0.0899436	solidity
7	S7_25887732	25887732	0.409496	0.000484871	0.00204908	0.812945	0.0899388	solidity
1	S1_18241939	18241939	0.291268	0.000528335	0.00223292	0.812958	0.0899319	solidity
11	S11_8417380	8417380	0.438815	0.000526784	0.00222688	0.813	0.0899095	solidity
9	S9_25608251	25608251	0.392288	0.000566586	0.00239536	0.813018	0.0898998	solidity
17	S17_27344491	27344491	0.140854	0.000732376	0.00309644	0.813027	0.089895	solidity
1	S1_2627639	2627639	0.145604	-0.00101916	0.00430919	0.813038	0.0898892	solidity
11	S11_13123470	13123470	0.0761632	-0.000808539	0.00341893	0.813053	0.0898811	solidity
11	S11_13123481	13123481	0.0761632	-0.000808539	0.00341893	0.813053	0.0898811	solidity
17	S17_21344863	21344863	0.265137	0.000562108	0.00237703	0.813064	0.0898753	solidity
17	S17_21344865	21344865	0.265137	0.000562108	0.00237703	0.813064	0.0898753	solidity
1	S1_22407420	22407420	0.199809	0.000743763	0.00314562	0.813088	0.0898624	solidity
7	S7_5542263	5542263	0.230083	0.000614841	0.00260076	0.813116	0.0898475	solidity
1	S1_22846392	22846392	0.330465	-0.00043205	0.00182782	0.813142	0.0898336	solidity
1	S1_22846393	22846393	0.330465	-0.00043205	0.00182782	0.813142	0.0898336	solidity
1	S1_22846395	22846395	0.330465	-0.00043205	0.00182782	0.813142	0.0898336	solidity
1	S1_22846396	22846396	0.330465	-0.00043205	0.00182782	0.813142	0.0898336	solidity
1	S1_22846397	22846397	0.330465	-0.00043205	0.00182782	0.813142	0.0898336	solidity
1	S1_22846398	22846398	0.330465	-0.00043205	0.00182782	0.813142	0.0898336	solidity
17	S17_23895941	23895941	0.421606	0.00055154	0.0023334	0.813148	0.0898304	solidity
3	S3_16653447	16653447	0.279477	0.000626617	0.00265109	0.813152	0.0898283	solidity
16	S16_20433390	20433390	0.0736138	0.00098245	0.00415679	0.813162	0.0898229	solidity
4	S4_18253950	18253950	0.197578	0.000640153	0.00270873	0.813177	0.0898149	solidity
3	S3_26900001	26900001	0.202747	-0.000904978	0.00382981	0.813201	0.0898021	solidity
11	S11_26356326	26356326	0.191205	-0.000758447	0.00320997	0.813216	0.0897941	solidity
9	S9_8977354	8977354	0.117272	-0.000934584	0.00395546	0.813218	0.089793	solidity
9	S9_8977368	8977368	0.117272	-0.000934584	0.00395546	0.813218	0.089793	solidity
9	S9_27786207	27786207	0.495539	0.000545334	0.0023081	0.813223	0.0897903	solidity
9	S9_27786257	27786257	0.495539	0.000545334	0.0023081	0.813223	0.0897903	solidity
14	S14_4946392	4946392	0.0895604	-0.00119633	0.0050634	0.813224	0.0897898	solidity
6	S6_5848052	5848052	0.166985	-0.000578329	0.00244796	0.813239	0.0897818	solidity
13	S13_1438462	1438462	0.130019	-0.000790795	0.00334829	0.813294	0.0897524	solidity
13	S13_1438467	1438467	0.130019	-0.000790795	0.00334829	0.813294	0.0897524	solidity
4	S4_4746788	4746788	0.367113	-0.000482031	0.00204113	0.813309	0.0897444	solidity
1	S1_20425089	20425089	0.297802	0.000714851	0.00302718	0.813321	0.089738	solidity
16	S16_10768170	10768170	0.453155	0.000460931	0.00195237	0.813365	0.0897145	solidity
18	S18_8937192	8937192	0.055768	-0.00105056	0.00444999	0.813369	0.0897124	solidity
18	S18_8937232	8937232	0.055768	-0.00105056	0.00444999	0.813369	0.0897124	solidity
7	S7_16572283	16572283	0.376036	-0.000429585	0.00181992	0.813397	0.0896974	solidity
14	S14_5543539	5543539	0.0962396	0.000960429	0.00406885	0.813398	0.0896969	solidity
14	S14_5543541	5543541	0.0962396	0.000960429	0.00406885	0.813398	0.0896969	solidity
3	S3_23192385	23192385	0.340663	-0.00045116	0.00191137	0.813402	0.0896948	solidity
14	S14_6271123	6271123	0.16826	-0.00069889	0.00296125	0.813424	0.089683	solidity
6	S6_18251077	18251077	0.125876	-0.000720653	0.00305382	0.813445	0.0896718	solidity
7	S7_18443974	18443974	0.206501	0.000632291	0.00267955	0.813456	0.0896659	solidity
13	S13_6217648	6217648	0.47355	-0.000573927	0.00243259	0.813485	0.0896505	solidity
11	S11_21963789	21963789	0.0869981	0.000959127	0.00406557	0.813499	0.089643	solidity
3	S3_23608199	23608199	0.264181	0.000574407	0.00243483	0.813501	0.0896419	solidity
3	S3_785118	785118	0.417463	-0.000555074	0.00235297	0.813507	0.0896387	solidity
2	S2_7587170	7587170	0.140217	0.000756832	0.00320843	0.813519	0.0896323	solidity
1	S1_28960373	28960373	0.379541	0.000519737	0.00220348	0.813533	0.0896248	solidity
18	S18_15229802	15229802	0.0604396	0.0013787	0.00584526	0.813537	0.0896227	solidity
3	S3_27933097	27933097	0.108987	0.000875507	0.00371222	0.813553	0.0896141	solidity
6	S6_22575541	22575541	0.438496	-0.00054852	0.00232587	0.813561	0.0896099	solidity
10	S10_15482940	15482940	0.0519439	0.00107466	0.00455793	0.813604	0.0895869	solidity
15	S15_3665107	3665107	0.466221	-0.000517288	0.00219428	0.813632	0.089572	solidity
9	S9_26149199	26149199	0.38942	0.000508164	0.002156	0.813668	0.0895528	solidity
3	S3_5627682	5627682	0.195029	0.000611374	0.00259403	0.813678	0.0895474	solidity
9	S9_1354224	1354224	0.202677	0.000561541	0.00238267	0.813683	0.0895448	solidity
9	S9_1354227	1354227	0.202677	0.000561541	0.00238267	0.813683	0.0895448	solidity
1	S1_28631591	28631591	0.108668	0.000871669	0.00369866	0.813687	0.0895426	solidity
9	S9_27835940	27835940	0.256214	0.000620613	0.00263339	0.813688	0.0895421	solidity
3	S3_27687826	27687826	0.120778	0.00075887	0.00322006	0.813689	0.0895416	solidity
15	S15_9450980	9450980	0.465902	0.000516134	0.00219032	0.81371	0.0895303	solidity
17	S17_11425334	11425334	0.18993	-0.000564726	0.00239673	0.813725	0.0895223	solidity
17	S17_11425344	11425344	0.18993	-0.000564726	0.00239673	0.813725	0.0895223	solidity
17	S17_11425345	11425345	0.18993	-0.000564726	0.00239673	0.813725	0.0895223	solidity
3	S3_12788674	12788674	0.179732	-0.000694858	0.00294907	0.813728	0.0895207	solidity
2	S2_29370592	29370592	0.114723	-0.000841393	0.003571	0.813729	0.0895202	solidity
10	S10_11271669	11271669	0.18037	0.00069318	0.00294212	0.813739	0.0895149	solidity
10	S10_11271678	11271678	0.18037	0.00069318	0.00294212	0.813739	0.0895149	solidity
10	S10_1681250	1681250	0.0758445	0.000999029	0.00424062	0.813754	0.0895069	solidity
7	S7_24128326	24128326	0.225621	-0.000635019	0.00269592	0.813783	0.0894914	solidity
5	S5_5717618	5717618	0.431804	0.000536011	0.00227561	0.813785	0.0894903	solidity
17	S17_17068947	17068947	0.391013	0.000509186	0.00216175	0.813787	0.0894893	solidity
5	S5_22020428	22020428	0.396112	-0.000527666	0.00224041	0.813803	0.0894807	solidity
11	S11_4117676	4117676	0.469089	-0.000575097	0.00244185	0.813808	0.089478	solidity
17	S17_24768521	24768521	0.332059	-0.000495342	0.00210328	0.813813	0.0894754	solidity
5	S5_20930359	20930359	0.0892288	-0.000940471	0.0039939	0.813838	0.089462	solidity
17	S17_22772178	22772178	0.427342	-0.000491712	0.00208858	0.813876	0.0894418	solidity
17	S17_20456486	20456486	0.45443	-0.00053491	0.00227248	0.813909	0.0894241	solidity
4	S4_19307236	19307236	0.229127	0.000647046	0.00274926	0.813935	0.0894103	solidity
1	S1_29938872	29938872	0.188655	0.000664599	0.00282463	0.813986	0.0893831	solidity
14	S14_3013784	3013784	0.285214	-0.000669082	0.00284408	0.814012	0.0893692	solidity
7	S7_23796651	23796651	0.162205	-0.000670153	0.00284871	0.814016	0.0893671	solidity
2	S2_5049733	5049733	0.473869	-0.000562499	0.00239129	0.814032	0.0893585	solidity
17	S17_21103242	21103242	0.28617	-0.000579426	0.00246346	0.814047	0.0893505	solidity
12	S12_1402867	1402867	0.265137	-0.000653981	0.00278058	0.814056	0.0893457	solidity
3	S3_4459340	4459340	0.36978	-0.000662055	0.002815	0.814062	0.0893425	solidity
7	S7_4227402	4227402	0.0688337	0.000919806	0.0039114	0.814084	0.0893308	solidity
8	S8_575084	575084	0.401211	0.00055756	0.00237104	0.814089	0.0893281	solidity
3	S3_26480553	26480553	0.078022	0.00125164	0.0053231	0.814104	0.0893201	solidity
4	S4_2061581	2061581	0.433397	0.000516376	0.00219616	0.81411	0.0893169	solidity
10	S10_9595165	9595165	0.172084	-0.000697362	0.00296639	0.814141	0.0893004	solidity
7	S7_24576762	24576762	0.464946	-0.000524239	0.00223007	0.814148	0.0892966	solidity
3	S3_27531163	27531163	0.145315	0.000765838	0.00325782	0.814149	0.0892961	solidity
4	S4_4069479	4069479	0.192479	0.000664203	0.00282585	0.814173	0.0892833	solidity
3	S3_27362082	27362082	0.3413	0.000534033	0.00227205	0.814174	0.0892828	solidity
14	S14_8595255	8595255	0.352454	0.000577417	0.00245673	0.814182	0.0892785	solidity
17	S17_18865453	18865453	0.414277	0.000564863	0.0024035	0.814196	0.089271	solidity
17	S17_24787432	24787432	0.499681	0.000560431	0.00238473	0.814202	0.0892678	solidity
2	S2_3910673	3910673	0.202358	-0.000665746	0.00283295	0.814208	0.0892646	solidity
17	S17_18407127	18407127	0.475781	-0.000561153	0.00238843	0.81425	0.0892422	solidity
3	S3_7250417	7250417	0.264818	0.000604644	0.0025736	0.814255	0.0892396	solidity
1	S1_31090130	31090130	0.335883	-0.000664045	0.00282649	0.814258	0.089238	solidity
3	S3_22565804	22565804	0.126832	-0.000815044	0.00346945	0.814271	0.089231	solidity
4	S4_27101818	27101818	0.129382	0.000870278	0.00370457	0.814271	0.089231	solidity
10	S10_25478249	25478249	0.0854047	-0.000976863	0.00415829	0.814271	0.089231	solidity
1	S1_22292480	22292480	0.297004	0.000673508	0.00286705	0.814276	0.0892284	solidity
8	S8_11415348	11415348	0.204589	-0.000703581	0.00299522	0.814285	0.0892236	solidity
8	S8_11415384	11415384	0.204589	-0.000703581	0.00299522	0.814285	0.0892236	solidity
13	S13_21550878	21550878	0.471319	-0.000523528	0.00222882	0.814294	0.0892188	solidity
10	S10_19499147	19499147	0.445825	-0.000510824	0.00217475	0.814295	0.0892182	solidity
10	S10_19499170	19499170	0.445825	-0.000510824	0.00217475	0.814295	0.0892182	solidity
15	S15_12704052	12704052	0.215105	-0.000705008	0.00300161	0.814305	0.0892129	solidity
3	S3_6831808	6831808	0.300191	0.000571866	0.00243493	0.814318	0.089206	solidity
15	S15_19924908	19924908	0.26044	-0.000738834	0.00314595	0.814323	0.0892033	solidity
6	S6_22540942	22540942	0.154238	-0.000822479	0.00350313	0.814376	0.089175	solidity
11	S11_26254136	26254136	0.0509879	0.00126248	0.00537741	0.814384	0.0891708	solidity
2	S2_5233598	5233598	0.053856	0.00122297	0.00520944	0.814395	0.0891649	solidity
4	S4_3734967	3734967	0.190886	-0.000663372	0.00282585	0.814401	0.0891617	solidity
6	S6_17177530	17177530	0.055768	0.00111565	0.00475265	0.814409	0.0891574	solidity
8	S8_5215559	5215559	0.184831	0.000673125	0.00286811	0.814447	0.0891372	solidity
9	S9_8671378	8671378	0.222753	0.000661708	0.00281981	0.81447	0.0891249	solidity
2	S2_26525209	26525209	0.159341	0.000969009	0.00413015	0.814505	0.0891062	solidity
14	S14_11705529	11705529	0.304653	-0.000566376	0.00241409	0.81451	0.0891036	solidity
4	S4_24108417	24108417	0.266093	0.00065113	0.0027757	0.814533	0.0890913	solidity
3	S3_22423960	22423960	0.178458	-0.000699248	0.00298104	0.814546	0.0890844	solidity
1	S1_24537765	24537765	0.462715	-0.000518871	0.0022121	0.81455	0.0890823	solidity
1	S1_24537796	24537796	0.462715	-0.000518871	0.0022121	0.81455	0.0890823	solidity
8	S8_12062401	12062401	0.358827	-0.000456935	0.00194814	0.814559	0.0890775	solidity
10	S10_24717659	24717659	0.373486	0.000594755	0.00253578	0.814561	0.0890764	solidity
10	S10_23169403	23169403	0.0736138	0.0010141	0.00432382	0.814567	0.0890732	solidity
9	S9_2773931	2773931	0.241555	-0.000540397	0.00230415	0.814572	0.0890705	solidity
1	S1_24407586	24407586	0.349904	-0.000613873	0.00261778	0.814596	0.0890577	solidity
6	S6_2036073	2036073	0.36297	-0.000552411	0.00235606	0.814625	0.0890423	solidity
15	S15_9937779	9937779	0.369662	0.000574002	0.00244817	0.814627	0.0890412	solidity
16	S16_17287466	17287466	0.251434	-0.00066521	0.00283725	0.814631	0.0890391	solidity
13	S13_13772741	13772741	0.175271	-0.000716197	0.00305492	0.814643	0.0890327	solidity
3	S3_17990788	17990788	0.439771	-0.00055641	0.00237347	0.814652	0.0890279	solidity
2	S2_3251379	3251379	0.104396	-0.0010932	0.00466365	0.814667	0.0890199	solidity
6	S6_24681284	24681284	0.246335	-0.000650485	0.00277525	0.814684	0.0890108	solidity
14	S14_10879463	10879463	0.157692	-0.000881052	0.00375902	0.814688	0.0890087	solidity
7	S7_19572277	19572277	0.0554945	-0.00140115	0.00597816	0.814691	0.0890071	solidity
2	S2_949427	949427	0.265456	-0.000604225	0.00257824	0.814709	0.0889975	solidity
10	S10_3662510	3662510	0.292543	0.000652237	0.00278314	0.814711	0.0889964	solidity
10	S10_3643662	3643662	0.132569	0.000805851	0.00343866	0.814713	0.0889954	solidity
14	S14_10915614	10915614	0.262906	0.000636733	0.00271732	0.814734	0.0889842	solidity
1	S1_32123919	32123919	0.294455	0.000521063	0.00222374	0.814738	0.088982	solidity
16	S16_3180312	3180312	0.397706	-0.000487797	0.00208191	0.81475	0.0889756	solidity
7	S7_3131984	3131984	0.134615	-0.00099365	0.0042409	0.814751	0.0889751	solidity
8	S8_11242465	11242465	0.0653846	0.00134697	0.0057491	0.814758	0.0889714	solidity
2	S2_29110790	29110790	0.0652504	-0.00149952	0.00640065	0.814771	0.0889644	solidity
16	S16_27264952	27264952	0.116635	0.000989117	0.00422274	0.814802	0.0889479	solidity
16	S16_27264954	27264954	0.116635	0.000989117	0.00422274	0.814802	0.0889479	solidity
16	S16_27264955	27264955	0.116635	0.000989117	0.00422274	0.814802	0.0889479	solidity
16	S16_27264959	27264959	0.116635	0.000989117	0.00422274	0.814802	0.0889479	solidity
10	S10_15886802	15886802	0.43499	-0.000519686	0.00221886	0.814819	0.0889389	solidity
4	S4_711919	711919	0.275653	0.00058167	0.00248357	0.814824	0.0889362	solidity
1	S1_24180630	24180630	0.480242	0.000574974	0.00245571	0.814878	0.0889074	solidity
3	S3_21272218	21272218	0.439452	0.000475874	0.00203256	0.814888	0.0889021	solidity
1	S1_19838425	19838425	0.470682	0.000560198	0.00239305	0.814912	0.0888893	solidity
18	S18_3861502	3861502	0.0701083	-0.00108192	0.00462223	0.814932	0.0888786	solidity
8	S8_8553335	8553335	0.211918	0.000576791	0.00246423	0.814934	0.0888776	solidity
1	S1_29467386	29467386	0.111855	0.000891561	0.00380928	0.814946	0.0888712	solidity
6	S6_7687969	7687969	0.0965583	-0.00104548	0.00446701	0.81495	0.088869	solidity
16	S16_9228238	9228238	0.309114	0.000647102	0.00276487	0.814951	0.0888685	solidity
16	S16_3436896	3436896	0.173678	0.00067178	0.00287085	0.814985	0.0888504	solidity
16	S16_3436897	3436897	0.173678	0.00067178	0.00287085	0.814985	0.0888504	solidity
17	S17_23386510	23386510	0.469726	-0.00056654	0.00242144	0.815009	0.0888376	solidity
11	S11_8362999	8362999	0.353091	0.000580186	0.00247982	0.815014	0.0888349	solidity
11	S11_2414132	2414132	0.218611	0.00066616	0.00284731	0.815015	0.0888344	solidity
9	S9_27685824	27685824	0.460803	-0.000508311	0.00217291	0.815038	0.0888221	solidity
2	S2_9841956	9841956	0.18738	-0.000682326	0.00291699	0.815051	0.0888152	solidity
17	S17_14689589	14689589	0.208413	0.000637682	0.00272644	0.815072	0.088804	solidity
18	S18_12143869	12143869	0.249203	0.000496085	0.00212145	0.815107	0.0887854	solidity
18	S18_12143883	12143883	0.249203	0.000496085	0.00212145	0.815107	0.0887854	solidity
1	S1_2198185	2198185	0.0873168	-0.000938062	0.00401231	0.815143	0.0887662	solidity
3	S3_2077134	2077134	0.110899	0.000866098	0.00370502	0.815169	0.0887523	solidity
1	S1_21047135	21047135	0.333971	0.000563866	0.00241229	0.815181	0.088746	solidity
2	S2_15236271	15236271	0.386552	-0.000556946	0.00238307	0.815211	0.08873	solidity
11	S11_13982562	13982562	0.34385	-0.000506499	0.00216746	0.815231	0.0887193	solidity
6	S6_8523424	8523424	0.360739	-0.000456909	0.0019553	0.815236	0.0887167	solidity
12	S12_31079549	31079549	0.0528999	-0.00128897	0.00551635	0.815246	0.0887113	solidity
11	S11_25768375	25768375	0.196622	0.000593999	0.00254275	0.815292	0.0886868	solidity
5	S5_7872948	7872948	0.0672403	0.00110873	0.00474639	0.8153	0.0886826	solidity
18	S18_13880586	13880586	0.174634	0.000680615	0.00291374	0.815305	0.0886799	solidity
3	S3_27859710	27859710	0.108987	0.00086658	0.00371008	0.815315	0.0886746	solidity
8	S8_32048671	32048671	0.0611855	-0.00114309	0.00489431	0.815331	0.088666	solidity
17	S17_21253722	21253722	0.161568	0.000729707	0.00312486	0.81536	0.0886506	solidity
18	S18_7695191	7695191	0.152964	-0.000683062	0.00292542	0.81538	0.0886399	solidity
10	S10_25587748	25587748	0.279477	0.00059534	0.00254999	0.815398	0.0886304	solidity
10	S10_25587750	25587750	0.279477	0.00059534	0.00254999	0.815398	0.0886304	solidity
10	S10_25587756	25587756	0.279477	0.00059534	0.00254999	0.815398	0.0886304	solidity
13	S13_8633098	8633098	0.144359	0.000786654	0.00336948	0.815401	0.0886288	solidity
18	S18_6226160	6226160	0.0666029	-0.00103907	0.00445076	0.815405	0.0886266	solidity
3	S3_3186456	3186456	0.35086	0.000554414	0.00237482	0.815408	0.088625	solidity
3	S3_3186491	3186491	0.35086	0.000554414	0.00237482	0.815408	0.088625	solidity
15	S15_1472209	1472209	0.0857234	-0.000977524	0.00418738	0.815416	0.0886208	solidity
6	S6_19160795	19160795	0.0589547	0.00106291	0.00455378	0.815441	0.0886075	solidity
11	S11_21135050	21135050	0.22594	-0.00066313	0.00284104	0.815442	0.0886069	solidity
1	S1_22781135	22781135	0.2116	-0.000704495	0.00301851	0.815457	0.0885989	solidity
1	S1_18642418	18642418	0.0710644	-0.00104077	0.00445933	0.815458	0.0885984	solidity
4	S4_27661920	27661920	0.320586	0.000556985	0.0023865	0.815459	0.0885979	solidity
7	S7_304400	304400	0.0732951	-0.00111641	0.00478426	0.815489	0.0885819	solidity
11	S11_14002275	14002275	0.0791209	-0.000908659	0.00389396	0.815489	0.0885819	solidity
11	S11_14002278	14002278	0.0791209	-0.000908659	0.00389396	0.815489	0.0885819	solidity
14	S14_6039710	6039710	0.0732951	-0.000910624	0.00390304	0.81552	0.0885654	solidity
10	S10_19605173	19605173	0.082967	0.00122838	0.00526538	0.815533	0.0885585	solidity
1	S1_28472255	28472255	0.170879	-0.000946976	0.00405957	0.815552	0.0885483	solidity
5	S5_5837025	5837025	0.378904	0.000527461	0.00226145	0.815575	0.0885361	solidity
16	S16_9437403	9437403	0.498352	-0.000766886	0.00328816	0.815585	0.0885308	solidity
15	S15_1311805	1311805	0.131931	0.000795352	0.00341033	0.815592	0.088527	solidity
8	S8_2160360	2160360	0.121978	0.000982613	0.0042138	0.815614	0.0885153	solidity
7	S7_594810	594810	0.139261	0.00087364	0.0037465	0.815615	0.0885148	solidity
7	S7_21929234	21929234	0.294774	0.000605947	0.00259896	0.815645	0.0884988	solidity
11	S11_6257123	6257123	0.110261	0.00078992	0.00338808	0.815647	0.0884978	solidity
14	S14_7353255	7353255	0.318674	-0.000587537	0.00252021	0.815661	0.0884903	solidity
12	S12_698317	698317	0.13703	0.000791447	0.00339573	0.815706	0.0884663	solidity
17	S17_10723243	10723243	0.131868	0.000950297	0.00407741	0.815712	0.0884631	solidity
1	S1_22438828	22438828	0.223072	-0.000665727	0.00285663	0.815726	0.0884557	solidity
9	S9_24481874	24481874	0.133525	-0.000760823	0.00326522	0.815755	0.0884403	solidity
7	S7_823697	823697	0.096877	-0.000853459	0.00366315	0.815773	0.0884307	solidity
4	S4_22236727	22236727	0.0729764	-0.00108898	0.00467449	0.81579	0.0884216	solidity
17	S17_1930202	1930202	0.258764	0.000591309	0.00253825	0.815793	0.08842	solidity
14	S14_5216561	5216561	0.301785	-0.000564683	0.00242416	0.815808	0.088412	solidity
15	S15_9718277	9718277	0.33652	-0.000540946	0.0023225	0.815827	0.0884019	solidity
15	S15_6737586	6737586	0.395793	-0.000547036	0.00234876	0.815836	0.0883971	solidity
17	S17_14949677	14949677	0.270554	0.000579439	0.00248818	0.815858	0.0883854	solidity
4	S4_2483554	2483554	0.0898662	-0.000871872	0.00374405	0.815863	0.0883828	solidity
4	S4_2483555	2483555	0.0898662	-0.000871872	0.00374405	0.815863	0.0883828	solidity
14	S14_4126568	4126568	0.212874	-0.000649844	0.00279111	0.815896	0.0883652	solidity
9	S9_22418528	22418528	0.150414	0.000631709	0.00271324	0.815897	0.0883647	solidity
4	S4_4934406	4934406	0.424156	0.000481829	0.00206962	0.815909	0.0883583	solidity
15	S15_21358619	21358619	0.104396	0.00103048	0.00442651	0.815919	0.088353	solidity
8	S8_5607077	5607077	0.496813	-0.000506045	0.00217382	0.815924	0.0883503	solidity
8	S8_4593673	4593673	0.12967	0.00098672	0.00423912	0.815944	0.0883396	solidity
2	S2_14686495	14686495	0.290631	0.000599782	0.00257684	0.815949	0.088337	solidity
3	S3_266867	266867	0.353091	0.00042705	0.00183475	0.81595	0.0883365	solidity
11	S11_12868562	12868562	0.0672403	-0.00103439	0.0044442	0.815955	0.0883338	solidity
17	S17_27096590	27096590	0.217336	-0.000523948	0.00225112	0.815955	0.0883338	solidity
13	S13_4085107	4085107	0.242192	-0.000638927	0.00274521	0.815961	0.0883306	solidity
14	S14_6270906	6270906	0.446463	-0.000557794	0.00239706	0.815995	0.0883125	solidity
1	S1_23122832	23122832	0.448375	0.000492592	0.00211757	0.816055	0.0882806	solidity
9	S9_6179984	6179984	0.236138	0.000682449	0.00293379	0.816059	0.0882784	solidity
3	S3_9772400	9772400	0.146909	0.00076519	0.00328955	0.816062	0.0882768	solidity
14	S14_11000638	11000638	0.0642857	0.00130261	0.00560079	0.81609	0.0882619	solidity
2	S2_6388862	6388862	0.0934066	-0.0011607	0.00499212	0.816145	0.0882327	solidity
15	S15_878585	878585	0.273423	-0.000598067	0.00257229	0.816147	0.0882316	solidity
3	S3_24417035	24417035	0.0589547	0.00105204	0.00452512	0.816158	0.0882258	solidity
10	S10_25493179	25493179	0.176227	0.000656267	0.00282298	0.816171	0.0882188	solidity
12	S12_29410652	29410652	0.384003	0.000545355	0.00234611	0.816188	0.0882098	solidity
12	S12_29410671	29410671	0.384003	0.000545355	0.00234611	0.816188	0.0882098	solidity
15	S15_11303101	11303101	0.285532	-0.000581128	0.00250003	0.81619	0.0882087	solidity
16	S16_8374278	8374278	0.250797	0.00058275	0.00250713	0.816198	0.0882045	solidity
14	S14_23183140	23183140	0.426705	-0.000533203	0.00229482	0.816266	0.0881683	solidity
1	S1_13141932	13141932	0.361377	0.000552976	0.00237993	0.816267	0.0881678	solidity
14	S14_610689	610689	0.261313	-0.000611596	0.0026323	0.816272	0.0881651	solidity
15	S15_25168661	25168661	0.412683	0.00049578	0.00213392	0.81628	0.0881608	solidity
16	S16_22026884	22026884	0.45989	0.00075467	0.00324835	0.816286	0.0881577	solidity
5	S5_10327357	10327357	0.388783	0.000545609	0.0023486	0.816296	0.0881523	solidity
6	S6_14434477	14434477	0.307202	-0.000612321	0.00263583	0.8163	0.0881502	solidity
6	S6_20541909	20541909	0.108791	0.00106545	0.00458656	0.816306	0.088147	solidity
7	S7_781981	781981	0.46144	0.000563739	0.00242691	0.816315	0.0881422	solidity
8	S8_22451400	22451400	0.0818993	0.000927421	0.00399324	0.816346	0.0881257	solidity
9	S9_29063658	29063658	0.068515	-0.00104418	0.00449697	0.816385	0.088105	solidity
12	S12_27045523	27045523	0.0579987	-0.00103102	0.00444051	0.816393	0.0881007	solidity
12	S12_8207824	8207824	0.182282	0.000636717	0.00274231	0.816396	0.0880991	solidity
2	S2_32234688	32234688	0.0564054	-0.00114027	0.00491151	0.816412	0.0880906	solidity
2	S2_32234714	32234714	0.0564054	-0.00114027	0.00491151	0.816412	0.0880906	solidity
2	S2_32234737	32234737	0.0564054	-0.00114027	0.00491151	0.816412	0.0880906	solidity
2	S2_32234740	32234740	0.0564054	-0.00114027	0.00491151	0.816412	0.0880906	solidity
14	S14_4464662	4464662	0.25972	-0.00062423	0.00268894	0.816423	0.0880848	solidity
1	S1_20582985	20582985	0.333971	-0.000547062	0.00235703	0.816462	0.088064	solidity
6	S6_26607105	26607105	0.209688	0.000668729	0.00288183	0.816499	0.0880443	solidity
7	S7_22364854	22364854	0.105495	-0.00106125	0.00457363	0.81651	0.0880385	solidity
5	S5_8040407	8040407	0.0544933	0.00127019	0.00547473	0.816531	0.0880273	solidity
2	S2_11571384	11571384	0.337795	0.000587525	0.00253243	0.816538	0.0880236	solidity
10	S10_4116294	4116294	0.159975	0.000755219	0.00325602	0.81658	0.0880013	solidity
2	S2_14750287	14750287	0.217973	0.00063521	0.00273871	0.816586	0.0879981	solidity
3	S3_26523346	26523346	0.0691523	0.00106187	0.00457995	0.816653	0.0879624	solidity
3	S3_21267927	21267927	0.357553	0.000516512	0.00222779	0.816655	0.0879614	solidity
3	S3_7151140	7151140	0.0847674	-0.000981917	0.00423589	0.816686	0.0879449	solidity
4	S4_693344	693344	0.102294	0.000941984	0.00406405	0.816705	0.0879348	solidity
4	S4_693345	693345	0.102294	0.000941984	0.00406405	0.816705	0.0879348	solidity
4	S4_693347	693347	0.102294	0.000941984	0.00406405	0.816705	0.0879348	solidity
4	S4_693348	693348	0.102294	0.000941984	0.00406405	0.816705	0.0879348	solidity
4	S4_693350	693350	0.102294	0.000941984	0.00406405	0.816705	0.0879348	solidity
4	S4_693352	693352	0.102294	0.000941984	0.00406405	0.816705	0.0879348	solidity
4	S4_693353	693353	0.102294	0.000941984	0.00406405	0.816705	0.0879348	solidity
4	S4_693354	693354	0.102294	0.000941984	0.00406405	0.816705	0.0879348	solidity
4	S4_693355	693355	0.102294	0.000941984	0.00406405	0.816705	0.0879348	solidity
3	S3_25610700	25610700	0.241236	0.000592022	0.00255421	0.816707	0.0879337	solidity
10	S10_14083185	14083185	0.0583174	-0.00108746	0.00469286	0.816751	0.0879103	solidity
14	S14_6213785	6213785	0.15392	0.0006853	0.00295741	0.816753	0.0879093	solidity
1	S1_22873088	22873088	0.36978	-0.000686769	0.00296407	0.816773	0.0878986	solidity
2	S2_1373950	1373950	0.387827	0.000540877	0.00233454	0.816783	0.0878933	solidity
3	S3_28200130	28200130	0.0589547	0.00108021	0.00466242	0.816783	0.0878933	solidity
1	S1_5350135	5350135	0.178776	0.000758286	0.00327313	0.816794	0.0878875	solidity
2	S2_9771877	9771877	0.452518	0.000440688	0.00190242	0.816813	0.0878774	solidity
5	S5_2375293	2375293	0.476418	-0.000539774	0.00233016	0.816813	0.0878774	solidity
15	S15_13580597	13580597	0.153601	0.000711444	0.00307128	0.816814	0.0878768	solidity
13	S13_23659358	23659358	0.435628	0.000537469	0.00232026	0.816816	0.0878758	solidity
2	S2_5183686	5183686	0.0681319	0.00132903	0.00573761	0.816822	0.0878726	solidity
11	S11_8382220	8382220	0.389101	0.000558455	0.00241103	0.816829	0.0878689	solidity
8	S8_27739438	27739438	0.352454	-0.000460762	0.0019893	0.816833	0.0878667	solidity
11	S11_829848	829848	0.373168	0.000676863	0.00292235	0.816836	0.0878651	solidity
11	S11_829870	829870	0.373168	0.000676863	0.00292235	0.816836	0.0878651	solidity
18	S18_7508504	7508504	0.200446	0.000650415	0.00280833	0.816847	0.0878593	solidity
8	S8_31057194	31057194	0.137667	0.00101115	0.00436615	0.816858	0.0878534	solidity
8	S8_31057195	31057195	0.137667	0.00101115	0.00436615	0.816858	0.0878534	solidity
6	S6_24296627	24296627	0.179414	0.000642239	0.00277336	0.816868	0.0878481	solidity
5	S5_8453509	8453509	0.301147	-0.000604958	0.00261252	0.816879	0.0878423	solidity
14	S14_2565806	2565806	0.237731	-0.000570702	0.00246485	0.816898	0.0878322	solidity
2	S2_16808517	16808517	0.0691523	0.00105826	0.004571	0.816914	0.0878237	solidity
10	S10_4298774	4298774	0.375398	0.000497092	0.00214737	0.816935	0.0878125	solidity
8	S8_21432317	21432317	0.0516484	-0.00133199	0.00575415	0.816939	0.0878104	solidity
10	S10_21708815	21708815	0.40153	-0.000509998	0.00220352	0.816968	0.087795	solidity
10	S10_21708820	21708820	0.40153	-0.000509998	0.00220352	0.816968	0.087795	solidity
11	S11_7150285	7150285	0.145315	0.000640685	0.00276837	0.81698	0.0877886	solidity
6	S6_20958114	20958114	0.340344	0.000561233	0.00242515	0.816987	0.0877849	solidity
14	S14_17825881	17825881	0.167033	0.000824126	0.00356126	0.816993	0.0877817	solidity
3	S3_22825935	22825935	0.357871	-0.000541531	0.00234053	0.817026	0.0877641	solidity
2	S2_6800719	6800719	0.208732	0.000652239	0.00281912	0.817033	0.0877604	solidity
7	S7_23599074	23599074	0.44232	0.000508382	0.00219733	0.817033	0.0877604	solidity
7	S7_1445537	1445537	0.0930529	-0.000884555	0.0038239	0.817064	0.0877439	solidity
10	S10_25488725	25488725	0.267686	-0.000593943	0.00256787	0.817084	0.0877333	solidity
10	S10_886563	886563	0.320905	-0.000532805	0.00230358	0.817087	0.0877317	solidity
11	S11_5544824	5544824	0.0659656	0.000973311	0.00420836	0.817097	0.0877264	solidity
6	S6_7465769	7465769	0.144041	-0.000713736	0.00308615	0.817105	0.0877221	solidity
3	S3_21202683	21202683	0.133843	0.000781662	0.00338003	0.817114	0.0877173	solidity
14	S14_7077211	7077211	0.470045	-0.000495064	0.00214083	0.817121	0.0877136	solidity
14	S14_7077233	7077233	0.470045	-0.000495064	0.00214083	0.817121	0.0877136	solidity
10	S10_795324	795324	0.219248	-0.000543121	0.00234876	0.81713	0.0877088	solidity
3	S3_25695962	25695962	0.243149	0.000597774	0.00258556	0.817162	0.0876918	solidity
3	S3_26543888	26543888	0.139898	0.00075838	0.00328031	0.817166	0.0876897	solidity
14	S14_18922297	18922297	0.485978	-0.000514793	0.00222678	0.817173	0.087686	solidity
4	S4_12226666	12226666	0.106437	-0.000708569	0.00306508	0.817179	0.0876828	solidity
11	S11_27163179	27163179	0.125275	0.00098654	0.00426779	0.817191	0.0876764	solidity
1	S1_3623534	3623534	0.208732	-0.000566762	0.00245201	0.817205	0.087669	solidity
18	S18_7809785	7809785	0.228171	0.000534734	0.00231378	0.81723	0.0876557	solidity
18	S18_7809788	7809788	0.228171	0.000534734	0.00231378	0.81723	0.0876557	solidity
1	S1_19618847	19618847	0.08413	-0.00106608	0.00461321	0.817243	0.0876488	solidity
9	S9_16946232	16946232	0.170172	0.000706621	0.00305831	0.817276	0.0876313	solidity
17	S17_20158133	20158133	0.188655	-0.000647252	0.00280153	0.817287	0.0876254	solidity
4	S4_26223209	26223209	0.420013	-0.000509713	0.00220625	0.817291	0.0876233	solidity
7	S7_1578633	1578633	0.333333	0.000582793	0.00252262	0.817294	0.0876217	solidity
13	S13_24734516	24734516	0.0755258	-0.000876911	0.00379576	0.817296	0.0876206	solidity
14	S14_10527217	10527217	0.146909	-0.000814667	0.00352646	0.817303	0.0876169	solidity
14	S14_3740565	3740565	0.201402	-0.000731233	0.00316553	0.817316	0.08761	solidity
5	S5_6294043	6294043	0.407903	-0.000539886	0.00233731	0.817326	0.0876047	solidity
2	S2_1062512	1062512	0.275335	-0.00058947	0.00255212	0.817336	0.0875994	solidity
15	S15_23207601	23207601	0.243467	-0.00053605	0.00232094	0.817344	0.0875951	solidity
15	S15_14181823	14181823	0.130656	0.000741686	0.00321178	0.817371	0.0875808	solidity
3	S3_27479679	27479679	0.0659656	0.000940047	0.00407128	0.817394	0.0875686	solidity
14	S14_12327566	12327566	0.0834927	0.00097749	0.00423371	0.817406	0.0875622	solidity
14	S14_12332287	12332287	0.0834927	0.00097749	0.00423371	0.817406	0.0875622	solidity
14	S14_12332597	12332597	0.0834927	0.00097749	0.00423371	0.817406	0.0875622	solidity
12	S12_3346288	3346288	0.168579	0.00072371	0.0031347	0.817416	0.0875569	solidity
14	S14_3103047	3103047	0.299235	-0.000652395	0.0028262	0.81744	0.0875441	solidity
8	S8_2983872	2983872	0.208791	-0.000645964	0.00279843	0.817446	0.0875409	solidity
12	S12_25801841	25801841	0.438462	-0.000639503	0.00277046	0.817447	0.0875404	solidity
13	S13_23587521	23587521	0.123008	0.00071064	0.00307865	0.817448	0.0875399	solidity
12	S12_29807851	29807851	0.292224	0.000564527	0.00244566	0.817449	0.0875393	solidity
6	S6_19690361	19690361	0.343531	-0.000573466	0.00248454	0.81746	0.0875335	solidity
14	S14_6677371	6677371	0.15137	-0.000722637	0.00313148	0.817497	0.0875138	solidity
10	S10_25489589	25489589	0.19949	0.000659616	0.00285858	0.817509	0.0875075	solidity
14	S14_1739947	1739947	0.155832	0.000750785	0.00325381	0.817516	0.0875037	solidity
3	S3_21600233	21600233	0.361695	0.000533572	0.00231256	0.817526	0.0874984	solidity
14	S14_523027	523027	0.293818	0.000489896	0.00212342	0.81754	0.087491	solidity
14	S14_523031	523031	0.293818	0.000489896	0.00212342	0.81754	0.087491	solidity
14	S14_523035	523035	0.293818	0.000489896	0.00212342	0.81754	0.087491	solidity
14	S14_523041	523041	0.293818	0.000489896	0.00212342	0.81754	0.087491	solidity
9	S9_5146498	5146498	0.129063	-0.000822849	0.00356676	0.817548	0.0874867	solidity
3	S3_26763223	26763223	0.397068	0.000542544	0.00235181	0.817554	0.0874836	solidity
3	S3_15378827	15378827	0.12967	0.00106378	0.00461132	0.817556	0.0874825	solidity
14	S14_12671981	12671981	0.0748885	-0.00104487	0.00452942	0.81756	0.0874804	solidity
4	S4_859157	859157	0.477055	0.000477265	0.00206896	0.817564	0.0874782	solidity
13	S13_13459293	13459293	0.41587	-0.000539857	0.00234067	0.817593	0.0874628	solidity
6	S6_1030586	1030586	0.0818993	-0.000979858	0.00424854	0.817599	0.0874596	solidity
10	S10_3550821	3550821	0.111217	0.000787042	0.00341301	0.817625	0.0874458	solidity
10	S10_3550823	3550823	0.111217	0.000787042	0.00341301	0.817625	0.0874458	solidity
10	S10_3550829	3550829	0.111217	0.000787042	0.00341301	0.817625	0.0874458	solidity
14	S14_24053112	24053112	0.0978022	-0.00114699	0.00497418	0.817633	0.0874416	solidity
14	S14_2808452	2808452	0.116316	0.000702499	0.00304678	0.817648	0.0874336	solidity
5	S5_7279427	7279427	0.0583174	-0.00107981	0.00468366	0.817666	0.0874241	solidity
17	S17_20734354	20734354	0.405354	0.000516876	0.00224205	0.817674	0.0874198	solidity
11	S11_8382296	8382296	0.389101	0.000554177	0.00240388	0.817677	0.0874182	solidity
9	S9_24596209	24596209	0.145634	-0.000740177	0.00321098	0.817692	0.0874103	solidity
9	S9_25827323	25827323	0.352135	0.00052749	0.00228833	0.817693	0.0874097	solidity
18	S18_16984589	16984589	0.171128	0.000799937	0.00347032	0.817697	0.0874076	solidity
11	S11_20340216	20340216	0.489165	-0.000600806	0.00260647	0.817699	0.0874065	solidity
11	S11_6118741	6118741	0.176374	-0.000929508	0.00403257	0.817703	0.0874044	solidity
12	S12_31366574	31366574	0.0653282	-0.0009532	0.00413537	0.817704	0.0874039	solidity
12	S12_31366577	31366577	0.0653282	-0.0009532	0.00413537	0.817704	0.0874039	solidity
7	S7_479820	479820	0.151052	0.000760728	0.00330056	0.817715	0.087398	solidity
6	S6_24440695	24440695	0.195029	-0.000554348	0.00240568	0.817755	0.0873768	solidity
6	S6_24440708	24440708	0.195029	-0.000554348	0.00240568	0.817755	0.0873768	solidity
13	S13_7628403	7628403	0.162843	0.000731362	0.00317398	0.817762	0.0873731	solidity
13	S13_22272576	22272576	0.0653282	-0.000916678	0.0039785	0.817775	0.0873662	solidity
5	S5_1659842	1659842	0.301147	0.000610962	0.00265177	0.817782	0.0873625	solidity
16	S16_27665687	27665687	0.420331	0.000557885	0.00242146	0.817787	0.0873598	solidity
1	S1_21476804	21476804	0.192798	-0.000677214	0.00293955	0.817797	0.0873545	solidity
11	S11_8823367	8823367	0.1297	0.000782754	0.00339782	0.817805	0.0873502	solidity
5	S5_8394882	8394882	0.0611855	-0.0010928	0.00474381	0.817809	0.0873481	solidity
3	S3_26555615	26555615	0.436902	0.000542208	0.00235402	0.817833	0.0873354	solidity
3	S3_29180076	29180076	0.117591	0.000860067	0.00373417	0.81784	0.0873317	solidity
4	S4_26758841	26758841	0.312301	0.000470597	0.00204336	0.817855	0.0873237	solidity
1	S1_24156310	24156310	0.340344	-0.000641835	0.0027871	0.817868	0.0873168	solidity
13	S13_3361391	3361391	0.101338	-0.000793918	0.00344785	0.817886	0.0873072	solidity
13	S13_3361392	3361392	0.101338	-0.000793918	0.00344785	0.817886	0.0873072	solidity
13	S13_3361397	3361397	0.101338	-0.000793918	0.00344785	0.817886	0.0873072	solidity
17	S17_20731806	20731806	0.376354	0.000537599	0.00233473	0.817888	0.0873062	solidity
9	S9_24484630	24484630	0.0911409	0.000938143	0.00407458	0.817903	0.0872982	solidity
10	S10_196184	196184	0.1297	0.000714218	0.00310252	0.817932	0.0872828	solidity
2	S2_32226326	32226326	0.0564054	-0.00113372	0.00492544	0.817954	0.0872711	solidity
11	S11_9037931	9037931	0.159975	0.000678171	0.00294669	0.817978	0.0872584	solidity
10	S10_14083047	14083047	0.101976	-0.000886646	0.00385261	0.817982	0.0872563	solidity
11	S11_9084940	9084940	0.231995	-0.000601346	0.00261297	0.817984	0.0872552	solidity
1	S1_24086218	24086218	0.156788	-0.000666512	0.00289615	0.817985	0.0872547	solidity
6	S6_13411213	13411213	0.179732	0.00058433	0.00253923	0.817998	0.0872478	solidity
11	S11_4994603	4994603	0.0763736	-0.00125725	0.00546408	0.818019	0.0872366	solidity
8	S8_17139534	17139534	0.354047	-0.000563104	0.00244754	0.818038	0.0872265	solidity
3	S3_496372	496372	0.102932	-0.000721192	0.00313477	0.818044	0.0872233	solidity
2	S2_26978376	26978376	0.164286	-0.000838976	0.00364693	0.818053	0.0872186	solidity
11	S11_5617386	5617386	0.144997	-0.000674554	0.00293239	0.818064	0.0872127	solidity
1	S1_27198538	27198538	0.316444	-0.000458556	0.00199363	0.818084	0.0872021	solidity
4	S4_24122192	24122192	0.0521978	0.00134738	0.0058584	0.818099	0.0871941	solidity
13	S13_2699701	2699701	0.109943	-0.000822261	0.00357527	0.818103	0.087192	solidity
15	S15_11979672	11979672	0.484066	-0.000434276	0.00188843	0.818117	0.0871846	solidity
17	S17_996564	996564	0.414914	-0.000543237	0.00236255	0.818141	0.0871718	solidity
9	S9_27876449	27876449	0.224347	0.000642673	0.00279551	0.818173	0.0871549	solidity
4	S4_24522141	24522141	0.353091	-0.000547578	0.0023819	0.818176	0.0871533	solidity
8	S8_4077920	4077920	0.444232	-0.000502938	0.00218773	0.818177	0.0871527	solidity
14	S14_11099957	11099957	0.395793	-0.000522123	0.00227141	0.818195	0.0871432	solidity
6	S6_24291413	24291413	0.181326	-0.000624201	0.00271582	0.818217	0.0871315	solidity
14	S14_20022838	20022838	0.240918	0.000612174	0.00266366	0.818228	0.0871257	solidity
12	S12_24118823	24118823	0.479286	-0.000527825	0.00229667	0.81823	0.0871246	solidity
1	S1_18241942	18241942	0.317718	0.00051134	0.00222523	0.818254	0.0871119	solidity
18	S18_19052191	19052191	0.335564	0.000523061	0.00227638	0.818264	0.0871066	solidity
13	S13_10939176	10939176	0.116316	0.000844623	0.00367587	0.818267	0.087105	solidity
18	S18_9572900	9572900	0.0509879	0.00124885	0.00543548	0.818279	0.0870986	solidity
1	S1_3623539	3623539	0.209688	-0.000563734	0.00245366	0.818284	0.0870959	solidity
18	S18_6297159	6297159	0.337157	-0.000571888	0.00248916	0.818285	0.0870954	solidity
14	S14_22613216	22613216	0.361695	-0.000532802	0.00231919	0.818296	0.0870896	solidity
14	S14_22613223	22613223	0.361695	-0.000532802	0.00231919	0.818296	0.0870896	solidity
14	S14_12631709	12631709	0.481517	-0.000553572	0.00240975	0.818308	0.0870832	solidity
9	S9_26533529	26533529	0.241555	0.00065126	0.00283516	0.818318	0.0870779	solidity
14	S14_17392018	17392018	0.24283	-0.000565813	0.00246319	0.818319	0.0870774	solidity
1	S1_22698822	22698822	0.108349	0.000836807	0.00364338	0.818341	0.0870657	solidity
1	S1_22698825	22698825	0.108349	0.000836807	0.00364338	0.818341	0.0870657	solidity
8	S8_3447805	3447805	0.132569	0.000797712	0.00347357	0.818362	0.0870545	solidity
11	S11_19163024	19163024	0.0541746	-0.00114991	0.00500739	0.81837	0.0870503	solidity
15	S15_4834170	4834170	0.056044	-0.00134262	0.0058469	0.81838	0.087045	solidity
3	S3_3659407	3659407	0.285532	0.000594216	0.00258805	0.818403	0.0870328	solidity
17	S17_21485005	21485005	0.0901848	-0.000890291	0.00387809	0.818426	0.0870206	solidity
11	S11_2705707	2705707	0.178571	0.000724101	0.00315429	0.818433	0.0870169	solidity
14	S14_8170624	8170624	0.0885915	-0.000897168	0.00390818	0.818433	0.0870169	solidity
14	S14_11224482	11224482	0.0519439	-0.00121344	0.00528639	0.818448	0.0870089	solidity
10	S10_25133820	25133820	0.40376	-0.000458233	0.00199707	0.818517	0.0869723	solidity
11	S11_1354319	1354319	0.351816	-0.00048685	0.00212183	0.81852	0.0869707	solidity
17	S17_1139272	1139272	0.223709	-0.000581513	0.00253469	0.818541	0.0869596	solidity
12	S12_23883538	23883538	0.401648	-0.000850019	0.00370512	0.818545	0.0869574	solidity
15	S15_22263668	22263668	0.484385	0.000421208	0.00183601	0.818546	0.0869569	solidity
1	S1_18355385	18355385	0.0532967	-0.0015401	0.0067135	0.818555	0.0869521	solidity
14	S14_5764259	5764259	0.210962	0.000630162	0.00274696	0.818555	0.0869521	solidity
18	S18_15229808	15229808	0.060989	0.0013384	0.00583479	0.818572	0.0869431	solidity
7	S7_2551155	2551155	0.164436	-0.000558603	0.00243563	0.8186	0.0869283	solidity
2	S2_2292267	2292267	0.0541746	-0.00100085	0.00436435	0.818616	0.0869198	solidity
15	S15_11109708	11109708	0.284576	-0.000568504	0.00247906	0.818618	0.0869187	solidity
14	S14_8466716	8466716	0.0911409	0.000935521	0.00407956	0.818621	0.0869171	solidity
5	S5_23403388	23403388	0.286807	-0.000575408	0.00250982	0.818664	0.0868943	solidity
7	S7_14369786	14369786	0.492989	0.000446947	0.00194951	0.818666	0.0868932	solidity
11	S11_5494181	5494181	0.498088	0.000462754	0.00201857	0.818676	0.0868879	solidity
18	S18_6969072	6969072	0.287763	0.000562238	0.00245256	0.818678	0.0868869	solidity
2	S2_32309488	32309488	0.122052	-0.000798195	0.00348231	0.818702	0.0868741	solidity
16	S16_3034925	3034925	0.405991	-0.000522974	0.00228176	0.818715	0.0868673	solidity
18	S18_7659369	7659369	0.107712	-0.000863548	0.00376803	0.818731	0.0868588	solidity
7	S7_23303	23303	0.385277	0.000483937	0.00211227	0.818785	0.0868301	solidity
8	S8_31622314	31622314	0.0615385	0.00142067	0.00620119	0.818794	0.0868253	solidity
12	S12_726878	726878	0.460803	-0.000517698	0.00225993	0.818809	0.0868174	solidity
7	S7_680523	680523	0.170172	0.000689715	0.00301106	0.818822	0.0868105	solidity
5	S5_9004802	9004802	0.174315	-0.000589516	0.00257442	0.818877	0.0867813	solidity
18	S18_14737893	14737893	0.200765	-0.00064784	0.00282931	0.818889	0.086775	solidity
7	S7_5473359	5473359	0.396431	-0.000488561	0.00213377	0.818895	0.0867718	solidity
7	S7_5473402	5473402	0.396431	-0.000488561	0.00213377	0.818895	0.0867718	solidity
9	S9_27066855	27066855	0.293407	-0.000738803	0.00322676	0.818899	0.0867697	solidity
8	S8_31854245	31854245	0.213512	-0.000660792	0.00288621	0.81891	0.0867638	solidity
12	S12_20396997	20396997	0.383047	0.000536835	0.00234486	0.818914	0.0867617	solidity
4	S4_16421761	16421761	0.0688337	0.000980626	0.00428409	0.818947	0.0867442	solidity
8	S8_349086	349086	0.210325	0.000596433	0.00260578	0.818955	0.08674	solidity
8	S8_349098	349098	0.210325	0.000596433	0.00260578	0.818955	0.08674	solidity
12	S12_317597	317597	0.428617	-0.000561196	0.00245201	0.818968	0.0867331	solidity
13	S13_25836755	25836755	0.0541746	0.00106674	0.00466091	0.818971	0.0867315	solidity
13	S13_25836756	25836756	0.0541746	0.00106674	0.00466091	0.818971	0.0867315	solidity
14	S14_11033864	11033864	0.292224	0.0005873	0.00256626	0.818982	0.0867256	solidity
8	S8_32577338	32577338	0.445825	0.000496919	0.00217156	0.819	0.0867161	solidity
17	S17_24337691	24337691	0.304015	0.000581433	0.00254118	0.819021	0.086705	solidity
2	S2_9986848	9986848	0.1058	0.000855005	0.00373735	0.819045	0.0866922	solidity
14	S14_21605960	21605960	0.243467	-0.00062127	0.00271567	0.819046	0.0866917	solidity
18	S18_6997521	6997521	0.380178	-0.000481204	0.00210346	0.819049	0.0866901	solidity
9	S9_8098125	8098125	0.100064	0.000848335	0.00370892	0.81908	0.0866737	solidity
2	S2_9978079	9978079	0.118866	0.000805201	0.00352044	0.819085	0.086671	solidity
5	S5_7399413	7399413	0.449331	-0.000483825	0.00211563	0.819109	0.0866583	solidity
5	S5_7399414	7399414	0.449331	-0.000483825	0.00211563	0.819109	0.0866583	solidity
12	S12_1565496	1565496	0.362651	0.000590649	0.00258278	0.819112	0.0866567	solidity
11	S11_16345126	16345126	0.0528999	0.00120134	0.00525329	0.819115	0.0866551	solidity
7	S7_1204612	1204612	0.430848	0.000526337	0.00230162	0.819117	0.0866541	solidity
8	S8_57460	57460	0.35819	0.00055365	0.00242109	0.819119	0.086653	solidity
12	S12_25633320	25633320	0.0630975	-0.000877105	0.00383668	0.819171	0.0866254	solidity
9	S9_8098238	8098238	0.098789	0.000852557	0.00372976	0.819194	0.0866132	solidity
18	S18_7594979	7594979	0.259401	0.000539217	0.00235907	0.819202	0.086609	solidity
8	S8_13490275	13490275	0.231868	-0.000850935	0.00372308	0.819213	0.0866032	solidity
10	S10_23434731	23434731	0.29573	-0.000531383	0.00232506	0.819222	0.0865984	solidity
10	S10_23434768	23434768	0.29573	-0.000531383	0.00232506	0.819222	0.0865984	solidity
14	S14_22571348	22571348	0.182282	-0.000679604	0.00297361	0.819222	0.0865984	solidity
10	S10_24155249	24155249	0.273423	0.000592571	0.00259281	0.819223	0.0865979	solidity
15	S15_22263464	22263464	0.255895	-0.000716122	0.00313361	0.819234	0.086592	solidity
2	S2_7040112	7040112	0.0624602	-0.00110653	0.00484243	0.819252	0.0865825	solidity
2	S2_7040247	7040247	0.0624602	-0.00110653	0.00484243	0.819252	0.0865825	solidity
8	S8_31057198	31057198	0.133525	0.00100434	0.00439561	0.819267	0.0865745	solidity
8	S8_30770301	30770301	0.413639	0.000505267	0.0022115	0.819279	0.0865682	solidity
1	S1_27242807	27242807	0.0615385	0.00138276	0.00605296	0.819302	0.086556	solidity
3	S3_27961939	27961939	0.207138	-0.000544713	0.00238451	0.819306	0.0865539	solidity
11	S11_12031540	12031540	0.473077	-0.000633325	0.00277266	0.819321	0.0865459	solidity
12	S12_28470897	28470897	0.430848	0.000473082	0.00207163	0.819364	0.0865231	solidity
10	S10_10537625	10537625	0.133525	-0.000690151	0.00302299	0.819413	0.0864972	solidity
9	S9_27556673	27556673	0.330784	-0.000532661	0.00233324	0.819419	0.086494	solidity
3	S3_29045269	29045269	0.359465	-0.000552945	0.00242234	0.819437	0.0864844	solidity
9	S9_29270450	29270450	0.144041	0.000788576	0.00345468	0.819442	0.0864818	solidity
11	S11_1046536	1046536	0.304015	0.000549665	0.00240811	0.819447	0.0864791	solidity
8	S8_8235180	8235180	0.404079	0.000537077	0.00235307	0.819456	0.0864744	solidity
8	S8_4548600	4548600	0.122371	0.000803206	0.00351912	0.819459	0.0864728	solidity
2	S2_4824722	4824722	0.475143	0.000522177	0.00228806	0.819477	0.0864632	solidity
5	S5_8304180	8304180	0.259082	-0.000568108	0.00248954	0.819492	0.0864553	solidity
14	S14_12011774	12011774	0.239643	-0.000588694	0.00258047	0.819542	0.0864288	solidity
12	S12_599065	599065	0.0755258	0.000892449	0.00391216	0.819552	0.0864235	solidity
6	S6_23298244	23298244	0.0571429	0.00132514	0.0058098	0.819579	0.0864092	solidity
6	S6_23298275	23298275	0.0571429	0.00132514	0.0058098	0.819579	0.0864092	solidity
6	S6_23298280	23298280	0.0571429	0.00132514	0.0058098	0.819579	0.0864092	solidity
5	S5_8782913	8782913	0.0745698	-0.000900842	0.00395027	0.819611	0.0863922	solidity
5	S5_8782926	8782926	0.0745698	-0.000900842	0.00395027	0.819611	0.0863922	solidity
12	S12_1749547	1749547	0.150414	0.000710717	0.00311657	0.819611	0.0863922	solidity
2	S2_3454832	3454832	0.175908	-0.000715037	0.00313556	0.819614	0.0863906	solidity
3	S3_23359001	23359001	0.184831	-0.000736752	0.00323142	0.819649	0.0863721	solidity
8	S8_23122417	23122417	0.350542	0.000415074	0.00182078	0.819673	0.0863594	solidity
16	S16_26610694	26610694	0.450287	0.0005302	0.00232602	0.819691	0.0863498	solidity
16	S16_26610695	26610695	0.450287	0.0005302	0.00232602	0.819691	0.0863498	solidity
8	S8_31622313	31622313	0.056044	0.00144791	0.00635236	0.819699	0.0863456	solidity
17	S17_14199103	14199103	0.102294	0.000890815	0.00390824	0.819699	0.0863456	solidity
11	S11_15276575	15276575	0.0707457	0.000926187	0.00406365	0.819708	0.0863408	solidity
13	S13_14940361	14940361	0.293818	-0.000535742	0.00235085	0.81973	0.0863292	solidity
4	S4_11015578	11015578	0.145315	0.000789373	0.0034641	0.819746	0.0863207	solidity
4	S4_24498995	24498995	0.449649	-0.000461293	0.00202439	0.819749	0.0863191	solidity
10	S10_19058407	19058407	0.385596	-0.000544454	0.00238939	0.819752	0.0863175	solidity
17	S17_1327957	1327957	0.115385	0.00105147	0.00461579	0.819802	0.086291	solidity
18	S18_9165488	9165488	0.16826	-0.000667321	0.00292976	0.819822	0.0862804	solidity
18	S18_6893755	6893755	0.445188	-0.000487901	0.00214205	0.819823	0.0862799	solidity
13	S13_21586720	21586720	0.0723391	-0.000956518	0.00420017	0.819854	0.0862635	solidity
15	S15_7573397	7573397	0.113767	0.000780007	0.00342539	0.819869	0.0862555	solidity
14	S14_10838331	10838331	0.386233	-0.000473713	0.00208032	0.81987	0.086255	solidity
13	S13_3215578	3215578	0.212556	0.000647996	0.00284629	0.819908	0.0862349	solidity
14	S14_22220647	22220647	0.400255	0.000472221	0.0020745	0.819933	0.0862216	solidity
7	S7_4456569	4456569	0.146272	-0.0006503	0.00285685	0.819935	0.0862206	solidity
2	S2_11588448	11588448	0.403442	-0.000522994	0.00229766	0.819942	0.0862169	solidity
18	S18_8427412	8427412	0.102613	0.000853194	0.00374838	0.819944	0.0862158	solidity
11	S11_1935478	1935478	0.0956023	0.000904655	0.00397457	0.819949	0.0862132	solidity
11	S11_1935487	1935487	0.0956023	0.000904655	0.00397457	0.819949	0.0862132	solidity
17	S17_26692772	26692772	0.413187	0.000727876	0.00319859	0.819987	0.086193	solidity
13	S13_23233652	23233652	0.0787126	-0.00103791	0.0045613	0.819999	0.0861867	solidity
14	S14_22793650	22793650	0.296367	-0.000573613	0.00252104	0.820012	0.0861798	solidity
2	S2_935865	935865	0.265137	-0.000583904	0.0025665	0.820027	0.0861718	solidity
15	S15_10277143	10277143	0.261632	0.00060171	0.00264512	0.820051	0.0861591	solidity
14	S14_7917828	7917828	0.150096	0.00070128	0.00308284	0.820052	0.0861586	solidity
17	S17_25615707	25615707	0.179414	0.000683819	0.00300681	0.820095	0.0861358	solidity
10	S10_1440874	1440874	0.292224	-0.000540479	0.00237663	0.820102	0.0861321	solidity
10	S10_1440880	1440880	0.292224	-0.000540479	0.00237663	0.820102	0.0861321	solidity
11	S11_13688160	13688160	0.369025	0.000507832	0.00223318	0.82011	0.0861279	solidity
9	S9_2891714	2891714	0.344168	-0.000523338	0.00230138	0.820111	0.0861274	solidity
5	S5_19171792	19171792	0.267049	0.000609599	0.00268092	0.820125	0.0861199	solidity
14	S14_2799923	2799923	0.460803	0.000514189	0.00226138	0.82013	0.0861173	solidity
13	S13_23751878	23751878	0.185787	-0.000538989	0.00237075	0.820152	0.0861057	solidity
13	S13_23751879	23751879	0.185787	-0.000538989	0.00237075	0.820152	0.0861057	solidity
11	S11_2409769	2409769	0.237094	0.000536752	0.00236125	0.820177	0.0860924	solidity
4	S4_18294073	18294073	0.114723	-0.000694222	0.00305422	0.820191	0.086085	solidity
9	S9_27326153	27326153	0.181868	-0.000870192	0.00382875	0.820207	0.0860765	solidity
8	S8_3549180	3549180	0.301147	-0.000614267	0.00270294	0.820223	0.0860681	solidity
10	S10_26216597	26216597	0.493627	0.00048079	0.00211573	0.820232	0.0860633	solidity
17	S17_12972949	12972949	0.134066	0.000948499	0.00417419	0.820245	0.0860564	solidity
7	S7_25887764	25887764	0.324729	0.000497112	0.00218796	0.820265	0.0860458	solidity
5	S5_774935	774935	0.382409	-0.000538252	0.00236927	0.820283	0.0860363	solidity
11	S11_3252170	3252170	0.405035	-0.000476744	0.00209857	0.820287	0.0860342	solidity
3	S3_1073010	1073010	0.194073	-0.000621064	0.00273389	0.82029	0.0860326	solidity
11	S11_27222671	27222671	0.166029	-0.000904521	0.00398167	0.820291	0.0860321	solidity
13	S13_15418181	15418181	0.354685	0.000519737	0.00228829	0.820324	0.0860146	solidity
13	S13_18291924	18291924	0.345443	0.000571251	0.00251519	0.82033	0.0860114	solidity
3	S3_27195027	27195027	0.356597	0.000539058	0.00237369	0.820349	0.0860013	solidity
10	S10_3024571	3024571	0.442957	0.000496233	0.0021852	0.820355	0.0859982	solidity
7	S7_23766251	23766251	0.20905	-0.000714216	0.00314528	0.820365	0.0859929	solidity
14	S14_2433701	2433701	0.382409	-0.000540904	0.0023821	0.820369	0.0859908	solidity
3	S3_3943768	3943768	0.0714286	0.00120419	0.00530409	0.820399	0.0859749	solidity
2	S2_9886726	9886726	0.392925	0.000525711	0.00231566	0.820405	0.0859717	solidity
2	S2_9886754	9886754	0.392925	0.000525711	0.00231566	0.820405	0.0859717	solidity
10	S10_17008057	17008057	0.0984704	-0.000867862	0.00382347	0.820437	0.0859548	solidity
18	S18_9616184	9616184	0.482473	-0.000554715	0.00244421	0.820462	0.0859415	solidity
5	S5_8453533	8453533	0.344168	-0.000556181	0.00245075	0.820468	0.0859384	solidity
17	S17_20187344	20187344	0.2116	-0.00059888	0.00263892	0.820469	0.0859378	solidity
3	S3_24008425	24008425	0.0541746	-0.00118583	0.00522551	0.820478	0.0859331	solidity
15	S15_6322333	6322333	0.106437	0.000827114	0.00364491	0.820484	0.0859299	solidity
5	S5_18039785	18039785	0.170491	0.000673706	0.00296891	0.820486	0.0859288	solidity
3	S3_1759027	1759027	0.368388	0.000560197	0.00246871	0.820487	0.0859283	solidity
8	S8_16126027	16126027	0.0860421	0.000961615	0.00423823	0.820509	0.0859167	solidity
14	S14_7447329	7447329	0.382728	0.000513031	0.00226139	0.820529	0.0859061	solidity
9	S9_26154755	26154755	0.343531	-0.00060093	0.00264942	0.820567	0.085886	solidity
2	S2_31140068	31140068	0.473231	0.000516959	0.00227925	0.820571	0.0858838	solidity
18	S18_6672790	6672790	0.206593	-0.000807134	0.00355878	0.820579	0.0858796	solidity
18	S18_2756493	2756493	0.0967033	0.00105848	0.00466703	0.82058	0.0858791	solidity
9	S9_1816171	1816171	0.189611	-0.000671975	0.00296296	0.820586	0.0858759	solidity
3	S3_565419	565419	0.0962396	-0.000918897	0.0040525	0.82062	0.0858579	solidity
4	S4_7633612	7633612	0.0908222	-0.000850055	0.00374916	0.820632	0.0858516	solidity
7	S7_24977037	24977037	0.0956044	-0.00104383	0.00460392	0.820636	0.0858494	solidity
17	S17_18943675	18943675	0.111855	-0.000817958	0.0036077	0.820637	0.0858489	solidity
3	S3_23152709	23152709	0.330465	-0.000536831	0.00236807	0.82066	0.0858367	solidity
13	S13_693559	693559	0.107393	-0.000724404	0.00319555	0.820664	0.0858346	solidity
5	S5_7949941	7949941	0.437221	0.000508763	0.00224496	0.820716	0.0858071	solidity
4	S4_3110	3110	0.395475	0.000513487	0.00226586	0.82072	0.085805	solidity
3	S3_4473397	4473397	0.480242	-0.000535875	0.00236477	0.820729	0.0858002	solidity
7	S7_800033	800033	0.159018	-0.000742394	0.0032764	0.820744	0.0857923	solidity
2	S2_5624159	5624159	0.056724	0.00115108	0.00508119	0.820783	0.0857716	solidity
3	S3_12829322	12829322	0.449331	0.000483879	0.00213599	0.820785	0.0857706	solidity
9	S9_27460606	27460606	0.269598	-0.000610898	0.00269672	0.820787	0.0857695	solidity
15	S15_2911814	2911814	0.2	0.000868086	0.00383234	0.8208	0.0857627	solidity
13	S13_17218489	17218489	0.478649	-0.00127798	0.00564193	0.820801	0.0857621	solidity
12	S12_28097359	28097359	0.207457	-0.000641692	0.002833	0.820808	0.0857584	solidity
5	S5_15182277	15182277	0.187699	0.000665404	0.00293775	0.820811	0.0857568	solidity
5	S5_15182301	15182301	0.187699	0.000665404	0.00293775	0.820811	0.0857568	solidity
1	S1_30014022	30014022	0.412046	-0.000484055	0.00213728	0.820827	0.0857484	solidity
1	S1_6832579	6832579	0.492352	-0.000504806	0.00222903	0.820837	0.0857431	solidity
1	S1_6832612	6832612	0.492352	-0.000504806	0.00222903	0.820837	0.0857431	solidity
12	S12_1514531	1514531	0.130338	-0.000775564	0.00342487	0.820851	0.0857357	solidity
11	S11_22169782	22169782	0.27884	0.000607657	0.00268352	0.820859	0.0857314	solidity
11	S11_22169784	22169784	0.27884	0.000607657	0.00268352	0.820859	0.0857314	solidity
5	S5_643152	643152	0.148821	-0.000718767	0.0031747	0.820887	0.0857166	solidity
2	S2_12374921	12374921	0.141173	0.000741008	0.00327314	0.820898	0.0857108	solidity
2	S2_12374927	12374927	0.141173	0.000741008	0.00327314	0.820898	0.0857108	solidity
7	S7_669006	669006	0.166667	-0.000744021	0.00328662	0.820907	0.085706	solidity
3	S3_7113051	7113051	0.274697	0.000565302	0.00249738	0.820923	0.0856976	solidity
3	S3_7113071	7113071	0.274697	0.000565302	0.00249738	0.820923	0.0856976	solidity
11	S11_25537309	25537309	0.157744	-0.000792164	0.0034996	0.820923	0.0856976	solidity
8	S8_5483434	5483434	0.115997	-0.000706529	0.00312163	0.820942	0.0856875	solidity
15	S15_1501086	1501086	0.0736138	0.000990968	0.00437842	0.820945	0.0856859	solidity
8	S8_27534655	27534655	0.493308	-0.000460292	0.00203377	0.820949	0.0856838	solidity
14	S14_11407156	11407156	0.29318	-0.000481754	0.0021286	0.820949	0.0856838	solidity
9	S9_26245451	26245451	0.347674	-0.000551055	0.00243484	0.820952	0.0856822	solidity
15	S15_9371701	9371701	0.413002	-0.000551398	0.00243635	0.820952	0.0856822	solidity
1	S1_2198241	2198241	0.265774	-0.000575674	0.00254415	0.820989	0.0856627	solidity
10	S10_6253554	6253554	0.131319	0.000953614	0.00421527	0.821024	0.0856441	solidity
10	S10_11631139	11631139	0.171765	-0.000663561	0.00293363	0.821053	0.0856288	solidity
18	S18_5041428	5041428	0.190886	-0.000489578	0.00216473	0.821076	0.0856166	solidity
2	S2_3001052	3001052	0.167623	-0.000725867	0.0032101	0.821108	0.0855997	solidity
9	S9_20722291	20722291	0.419057	0.000458657	0.00202862	0.821129	0.0855886	solidity
7	S7_23062719	23062719	0.200127	0.000630946	0.00279071	0.821133	0.0855865	solidity
18	S18_1119946	1119946	0.1297	-0.000783792	0.00346683	0.821136	0.0855849	solidity
18	S18_1119956	1119956	0.1297	-0.000783792	0.00346683	0.821136	0.0855849	solidity
14	S14_2159222	2159222	0.0650096	0.00107109	0.00473774	0.821142	0.0855817	solidity
8	S8_4588085	4588085	0.114286	0.00102611	0.0045398	0.821182	0.0855606	solidity
7	S7_21039634	21039634	0.118228	0.000827075	0.00365925	0.821183	0.08556	solidity
4	S4_733898	733898	0.279159	0.000559773	0.00247676	0.821194	0.0855542	solidity
17	S17_23821385	23821385	0.291758	0.000714341	0.00316089	0.821206	0.0855479	solidity
14	S14_7811739	7811739	0.277247	-0.000552395	0.00244448	0.82122	0.0855405	solidity
14	S14_7917832	7917832	0.135437	0.000719576	0.00318456	0.821234	0.0855331	solidity
1	S1_18076967	18076967	0.0653282	-0.00115046	0.00509173	0.821243	0.0855283	solidity
14	S14_8413446	8413446	0.0908222	0.000920703	0.004075	0.821248	0.0855257	solidity
6	S6_23477887	23477887	0.199171	0.000611091	0.00270468	0.821249	0.0855251	solidity
18	S18_5629549	5629549	0.393563	-0.000414632	0.00183543	0.821276	0.0855109	solidity
14	S14_21723778	21723778	0.33174	0.000549298	0.00243192	0.821303	0.0854966	solidity
3	S3_5765205	5765205	0.395156	0.000517072	0.00228936	0.821312	0.0854918	solidity
9	S9_29365419	29365419	0.467495	0.000517951	0.00229329	0.821314	0.0854908	solidity
5	S5_5738711	5738711	0.321542	-0.000580565	0.0025706	0.82132	0.0854876	solidity
1	S1_22711495	22711495	0.12492	0.000777719	0.00344358	0.821321	0.0854871	solidity
10	S10_19410073	19410073	0.411409	-0.000493213	0.00218407	0.821339	0.0854776	solidity
13	S13_20953298	20953298	0.258764	-0.000604004	0.00267482	0.821348	0.0854728	solidity
1	S1_25924499	25924499	0.249841	-0.000534712	0.00236802	0.821353	0.0854702	solidity
10	S10_18095896	18095896	0.407266	-0.00058407	0.00258666	0.821357	0.085468	solidity
5	S5_27915692	27915692	0.0761632	-0.000938264	0.00415563	0.821371	0.0854606	solidity
5	S5_27915693	27915693	0.0761632	-0.000938264	0.00415563	0.821371	0.0854606	solidity
10	S10_25143131	25143131	0.148184	-0.000716561	0.00317405	0.821391	0.0854501	solidity
1	S1_18646159	18646159	0.302422	0.000564683	0.0025016	0.821412	0.085439	solidity
3	S3_2612130	2612130	0.234863	0.000600219	0.00265946	0.821441	0.0854236	solidity
15	S15_10965974	10965974	0.447737	0.000426076	0.00188814	0.821466	0.0854104	solidity
15	S15_10965978	10965978	0.447737	0.000426076	0.00188814	0.821466	0.0854104	solidity
13	S13_13701781	13701781	0.198534	-0.000632456	0.00280277	0.82147	0.0854083	solidity
1	S1_21269359	21269359	0.431804	0.000476499	0.00211194	0.821496	0.0853945	solidity
1	S1_21269366	21269366	0.431804	0.000476499	0.00211194	0.821496	0.0853945	solidity
9	S9_17361038	17361038	0.149451	0.000930811	0.00412649	0.821536	0.0853734	solidity
1	S1_21463546	21463546	0.0688337	-0.00105155	0.00466193	0.821543	0.0853697	solidity
14	S14_11479262	11479262	0.224347	-0.000625692	0.00277422	0.821561	0.0853602	solidity
11	S11_11280928	11280928	0.275335	-0.000599997	0.00266085	0.821597	0.0853412	solidity
3	S3_27943057	27943057	0.196622	0.000631932	0.00280318	0.821642	0.0853174	solidity
8	S8_23899341	23899341	0.10325	0.000794874	0.00352605	0.821646	0.0853153	solidity
7	S7_844821	844821	0.448375	-0.000526773	0.00233684	0.821652	0.0853121	solidity
9	S9_9584544	9584544	0.482792	0.000524824	0.00232862	0.821684	0.0852952	solidity
14	S14_2700059	2700059	0.284066	-0.000767302	0.0034045	0.821685	0.0852946	solidity
18	S18_10012005	10012005	0.0758445	-0.000961328	0.00426565	0.821695	0.0852894	solidity
1	S1_20041132	20041132	0.313257	-0.000558702	0.00247941	0.821717	0.0852777	solidity
12	S12_25802153	25802153	0.413321	0.000502425	0.00223007	0.821749	0.0852608	solidity
15	S15_12441223	12441223	0.112291	-0.00108488	0.00481536	0.821749	0.0852608	solidity
11	S11_2793306	2793306	0.453155	-0.000468732	0.00208053	0.82175	0.0852603	solidity
5	S5_9292106	9292106	0.375717	-0.00054688	0.00242748	0.821756	0.0852571	solidity
7	S7_25055299	25055299	0.0905035	0.000842004	0.00373782	0.821773	0.0852481	solidity
18	S18_5694448	5694448	0.118547	-0.000764168	0.00339251	0.821784	0.0852423	solidity
18	S18_5694453	5694453	0.118547	-0.000764168	0.00339251	0.821784	0.0852423	solidity
18	S18_8114123	8114123	0.380497	-0.000512352	0.00227471	0.821794	0.085237	solidity
9	S9_6220427	6220427	0.0799873	0.000961632	0.00426955	0.8218	0.0852339	solidity
5	S5_23046504	23046504	0.20989	-0.00080705	0.00358336	0.821807	0.0852302	solidity
9	S9_28083487	28083487	0.20427	-0.000500383	0.0022219	0.82182	0.0852233	solidity
9	S9_28083488	28083488	0.20427	-0.000500383	0.0022219	0.82182	0.0852233	solidity
17	S17_25776996	25776996	0.343212	0.000536501	0.0023826	0.821843	0.0852111	solidity
13	S13_20252864	20252864	0.3174	0.000555315	0.00246619	0.821846	0.0852096	solidity
5	S5_23064890	23064890	0.446144	-0.000520566	0.00231225	0.821875	0.0851942	solidity
3	S3_23916866	23916866	0.326004	-0.000515763	0.00229097	0.821879	0.0851921	solidity
9	S9_4864988	4864988	0.195029	-0.000591458	0.00262736	0.82189	0.0851863	solidity
16	S16_8678955	8678955	0.181868	-0.000916867	0.00407317	0.821902	0.08518	solidity
2	S2_10577621	10577621	0.100064	-0.000896749	0.00398402	0.821912	0.0851747	solidity
8	S8_1767235	1767235	0.288719	-0.000563079	0.00250173	0.821921	0.0851699	solidity
7	S7_339614	339614	0.426386	0.00043405	0.00192867	0.821939	0.0851604	solidity
3	S3_22413747	22413747	0.0863607	-0.000843071	0.00374619	0.821942	0.0851588	solidity
16	S16_27444424	27444424	0.364882	-0.00054042	0.00240135	0.821942	0.0851588	solidity
1	S1_33606729	33606729	0.0532186	0.00116998	0.00519972	0.821972	0.085143	solidity
15	S15_25053090	25053090	0.469407	0.000433234	0.00192542	0.821973	0.0851424	solidity
14	S14_2563275	2563275	0.157425	0.000691927	0.00307578	0.822011	0.0851224	solidity
17	S17_5117930	5117930	0.228171	-0.000584373	0.00259775	0.822016	0.0851197	solidity
4	S4_20063346	20063346	0.0698027	0.00138281	0.00614764	0.822031	0.0851118	solidity
7	S7_358842	358842	0.357234	0.000479793	0.00213317	0.822041	0.0851065	solidity
3	S3_6187882	6187882	0.196303	-0.000655027	0.0029123	0.822044	0.0851049	solidity
11	S11_24940022	24940022	0.201721	0.000574148	0.0025528	0.82205	0.0851018	solidity
4	S4_12226658	12226658	0.109305	-0.000680918	0.00302762	0.822055	0.0850991	solidity
5	S5_1721004	1721004	0.378904	0.000562172	0.00249974	0.822063	0.0850949	solidity
14	S14_6105517	6105517	0.234863	-0.000655695	0.0029161	0.822094	0.0850785	solidity
6	S6_22955983	22955983	0.108987	0.000827398	0.00368019	0.822116	0.0850669	solidity
18	S18_9862841	9862841	0.10325	-0.000859246	0.00382185	0.822116	0.0850669	solidity
14	S14_433465	433465	0.230402	0.000637967	0.00283771	0.822121	0.0850643	solidity
11	S11_22840438	22840438	0.304653	-0.00051914	0.00230939	0.822139	0.0850547	solidity
1	S1_18648300	18648300	0.272785	-0.000585641	0.00260534	0.822147	0.0850505	solidity
6	S6_8855082	8855082	0.2116	-0.000745727	0.00331762	0.822152	0.0850479	solidity
14	S14_8975066	8975066	0.0911409	0.000889883	0.00395901	0.822155	0.0850463	solidity
16	S16_25891923	25891923	0.358827	-0.000520992	0.00231814	0.822177	0.0850347	solidity
4	S4_28133936	28133936	0.109305	0.000848001	0.00377353	0.822195	0.0850252	solidity
14	S14_5216674	5216674	0.245379	-0.000627698	0.00279331	0.822201	0.085022	solidity
14	S14_3509147	3509147	0.224665	-0.000683223	0.00304074	0.822221	0.0850114	solidity
14	S14_6257930	6257930	0.239962	-0.000493542	0.00219686	0.822246	0.0849982	solidity
6	S6_26860096	26860096	0.476737	0.000554106	0.00246725	0.822302	0.0849687	solidity
16	S16_653237	653237	0.334608	0.000549269	0.00244667	0.822371	0.0849322	solidity
4	S4_22044051	22044051	0.0729764	-0.0010441	0.00465108	0.822379	0.084928	solidity
5	S5_16067164	16067164	0.282967	0.00068773	0.00306358	0.822379	0.084928	solidity
14	S14_11705297	11705297	0.108031	-0.000763625	0.00340171	0.822382	0.0849264	solidity
16	S16_13543661	13543661	0.164436	0.000695147	0.00309718	0.822411	0.0849111	solidity
8	S8_1895694	1895694	0.291906	0.000568153	0.00253172	0.822435	0.0848984	solidity
17	S17_19890457	19890457	0.146272	-0.000693723	0.0030915	0.822449	0.084891	solidity
4	S4_11632438	11632438	0.175271	-0.000730764	0.00325727	0.822486	0.0848715	solidity
11	S11_24200593	24200593	0.132967	-0.000913701	0.0040732	0.822508	0.0848599	solidity
10	S10_22953368	22953368	0.0997451	0.000818539	0.00364993	0.822554	0.0848356	solidity
11	S11_9928535	9928535	0.0752747	-0.00105342	0.00469771	0.82257	0.0848271	solidity
3	S3_10796967	10796967	0.495539	0.000451189	0.00201229	0.822589	0.0848171	solidity
1	S1_21427763	21427763	0.269598	-0.000580028	0.00258693	0.82259	0.0848166	solidity
6	S6_26860131	26860131	0.456979	-0.000534332	0.00238321	0.822596	0.0848134	solidity
3	S3_22740605	22740605	0.0783939	-0.000938865	0.00418786	0.822612	0.084805	solidity
13	S13_22935193	22935193	0.306246	0.000586996	0.00261861	0.822631	0.0847949	solidity
12	S12_6305022	6305022	0.160293	0.000716259	0.00319536	0.822636	0.0847923	solidity
17	S17_24205369	24205369	0.337157	-0.000545573	0.00243408	0.822649	0.0847854	solidity
4	S4_9399056	9399056	0.0758242	-0.00122925	0.00548436	0.82265	0.0847849	solidity
15	S15_12705024	12705024	0.33174	-0.000570294	0.00254447	0.822656	0.0847817	solidity
14	S14_21344278	21344278	0.125824	-0.000968022	0.00431913	0.82266	0.0847796	solidity
11	S11_22304105	22304105	0.207138	-0.000596263	0.00266073	0.822681	0.0847685	solidity
4	S4_24934815	24934815	0.368388	-0.000527285	0.00235295	0.822683	0.0847675	solidity
8	S8_31265141	31265141	0.173359	-0.000680985	0.00303901	0.822694	0.0847617	solidity
2	S2_18520171	18520171	0.0620879	0.0011794	0.00526425	0.822727	0.0847442	solidity
8	S8_1002111	1002111	0.12747	0.000723723	0.0032306	0.822741	0.0847369	solidity
8	S8_1002115	1002115	0.12747	0.000723723	0.0032306	0.822741	0.0847369	solidity
8	S8_1002146	1002146	0.12747	0.000723723	0.0032306	0.822741	0.0847369	solidity
6	S6_22046284	22046284	0.348948	-0.000529809	0.00236537	0.822768	0.0847226	solidity
4	S4_2477192	2477192	0.0844487	-0.000910193	0.00406368	0.822771	0.084721	solidity
4	S4_2477226	2477226	0.0844487	-0.000910193	0.00406368	0.822771	0.084721	solidity
9	S9_25514731	25514731	0.38464	0.000505453	0.00225723	0.822815	0.0846978	solidity
17	S17_21321002	21321002	0.313894	0.000563934	0.00251848	0.822821	0.0846946	solidity
14	S14_5437716	5437716	0.311663	-0.000519446	0.00231992	0.82283	0.0846899	solidity
14	S14_4175688	4175688	0.395156	-0.000551833	0.00246467	0.822837	0.0846862	solidity
2	S2_15141364	15141364	0.294455	-0.000581053	0.00259541	0.822853	0.0846777	solidity
15	S15_3675192	3675192	0.0736264	-0.00111152	0.00496508	0.82286	0.084674	solidity
4	S4_701916	701916	0.417782	-0.000534661	0.0023884	0.822869	0.0846693	solidity
12	S12_532647	532647	0.215105	-0.000676393	0.00302196	0.822893	0.0846566	solidity
7	S7_24759128	24759128	0.425749	-0.000560905	0.00250602	0.822895	0.0846556	solidity
8	S8_27534232	27534232	0.164755	-0.000651075	0.00290895	0.822899	0.0846535	solidity
4	S4_27127660	27127660	0.115997	-0.000798403	0.00356752	0.822915	0.084645	solidity
4	S4_27127662	27127662	0.115997	-0.000798403	0.00356752	0.822915	0.084645	solidity
5	S5_13975237	13975237	0.098789	-0.000846842	0.00378449	0.822939	0.0846324	solidity
5	S5_13975270	13975270	0.098789	-0.000846842	0.00378449	0.822939	0.0846324	solidity
3	S3_5627734	5627734	0.209369	0.00058493	0.00261422	0.822952	0.0846255	solidity
8	S8_27775692	27775692	0.282027	-0.000582554	0.00260477	0.82303	0.0845843	solidity
10	S10_23544182	23544182	0.491714	0.000438502	0.00196092	0.823052	0.0845727	solidity
11	S11_18806090	18806090	0.268642	-0.000485121	0.00216949	0.82306	0.0845685	solidity
3	S3_25739678	25739678	0.290631	-0.000581022	0.00259846	0.823067	0.0845648	solidity
12	S12_9551236	9551236	0.371574	0.000541191	0.0024208	0.823101	0.0845469	solidity
17	S17_9474505	9474505	0.201402	-0.000555405	0.00248448	0.823108	0.0845432	solidity
8	S8_4593634	4593634	0.124725	-0.000948656	0.00424406	0.823127	0.0845332	solidity
12	S12_5129635	5129635	0.434034	-0.000415234	0.00185778	0.823138	0.0845273	solidity
17	S17_21283290	21283290	0.233588	-0.000629067	0.00281457	0.823143	0.0845247	solidity
14	S14_20022810	20022810	0.241555	0.000594463	0.00266038	0.823185	0.0845026	solidity
2	S2_12849976	12849976	0.412046	-0.000481749	0.00215607	0.823194	0.0844978	solidity
14	S14_1410116	1410116	0.262269	-0.000612234	0.00274011	0.823198	0.0844957	solidity
8	S8_14305398	14305398	0.0771192	0.000890191	0.00398421	0.823201	0.0844941	solidity
15	S15_10809014	10809014	0.183875	-0.00071921	0.00321902	0.823204	0.0844925	solidity
2	S2_32152535	32152535	0.107393	-0.000823558	0.00368636	0.823219	0.0844846	solidity
16	S16_653299	653299	0.462078	-0.000395026	0.00176826	0.823226	0.0844809	solidity
16	S16_653334	653334	0.462078	-0.000395026	0.00176826	0.823226	0.0844809	solidity
2	S2_10428380	10428380	0.348948	-0.000541777	0.00242519	0.823228	0.0844799	solidity
11	S11_8776608	8776608	0.0554493	-0.00111627	0.00499699	0.823234	0.0844767	solidity
14	S14_1973962	1973962	0.0621415	0.00107034	0.00479173	0.823245	0.0844709	solidity
17	S17_26877293	26877293	0.478649	-0.000494148	0.00221228	0.823251	0.0844677	solidity
15	S15_6832433	6832433	0.129382	-0.000739039	0.00330882	0.82326	0.084463	solidity
17	S17_20734783	20734783	0.342575	0.000459777	0.00205852	0.823261	0.0844625	solidity
14	S14_523021	523021	0.218611	0.000524883	0.00235021	0.823275	0.0844551	solidity
16	S16_8267718	8267718	0.498407	-0.000517595	0.00231771	0.823285	0.0844498	solidity
16	S16_7389785	7389785	0.213512	-0.000488267	0.00218649	0.823293	0.0844456	solidity
11	S11_1226613	1226613	0.0761632	0.00100161	0.00448527	0.823294	0.084445	solidity
11	S11_14109262	14109262	0.428936	-0.000491476	0.00220093	0.823299	0.0844424	solidity
2	S2_12005930	12005930	0.0611855	0.00108976	0.00488019	0.8233	0.0844419	solidity
11	S11_25219788	25219788	0.178458	0.000673719	0.00301739	0.823319	0.0844319	solidity
4	S4_27322905	27322905	0.14914	-0.00070755	0.00316927	0.823339	0.0844213	solidity
14	S14_11033808	11033808	0.31262	-0.000594399	0.00266256	0.823346	0.0844176	solidity
1	S1_5621823	5621823	0.271829	0.000703812	0.0031527	0.823348	0.0844166	solidity
5	S5_22888866	22888866	0.181007	0.000672116	0.00301089	0.823358	0.0844113	solidity
4	S4_19401944	19401944	0.356597	-0.00055161	0.00247196	0.823422	0.0843775	solidity
11	S11_829956	829956	0.0516252	-0.00109323	0.00489973	0.823442	0.084367	solidity
6	S6_26606649	26606649	0.246335	-0.000614118	0.00275247	0.823446	0.0843649	solidity
4	S4_4050343	4050343	0.160989	0.000915349	0.00410266	0.823449	0.0843633	solidity
2	S2_28024675	28024675	0.386233	-0.000490634	0.00219941	0.823476	0.0843491	solidity
3	S3_25113258	25113258	0.255258	-0.000602177	0.00269951	0.823482	0.0843459	solidity
12	S12_13727190	13727190	0.175271	0.000573934	0.00257291	0.823483	0.0843454	solidity
2	S2_32145665	32145665	0.0981517	-0.000824855	0.00369856	0.823519	0.0843264	solidity
3	S3_25254832	25254832	0.0624602	0.00102833	0.0046115	0.823542	0.0843142	solidity
3	S3_25254867	25254867	0.0624602	0.00102833	0.0046115	0.823542	0.0843142	solidity
6	S6_23143873	23143873	0.383684	-0.000519576	0.00233009	0.823547	0.0843116	solidity
1	S1_3073717	3073717	0.438815	0.00052141	0.00233866	0.823573	0.0842979	solidity
6	S6_19959859	19959859	0.275972	-0.000476312	0.00213667	0.823595	0.0842863	solidity
6	S6_19959880	19959880	0.275972	-0.000476312	0.00213667	0.823595	0.0842863	solidity
6	S6_19959886	19959886	0.275972	-0.000476312	0.00213667	0.823595	0.0842863	solidity
18	S18_6108922	6108922	0.055768	0.00107062	0.00480272	0.823598	0.0842847	solidity
1	S1_22439257	22439257	0.212556	-0.00067215	0.00301573	0.823628	0.0842689	solidity
18	S18_8552054	8552054	0.114404	0.000801622	0.00359668	0.82363	0.0842678	solidity
13	S13_2581779	2581779	0.208413	0.000637735	0.00286145	0.823636	0.0842647	solidity
17	S17_10011471	10011471	0.0643722	-0.00107093	0.00480616	0.823673	0.0842452	solidity
12	S12_652665	652665	0.0892288	-0.000876848	0.00393587	0.823704	0.0842288	solidity
11	S11_24992518	24992518	0.330784	0.000567996	0.00255002	0.823736	0.084212	solidity
2	S2_15675238	15675238	0.272785	0.000598284	0.00268606	0.82374	0.0842098	solidity
8	S8_1586152	1586152	0.249203	-0.000578044	0.00259542	0.823756	0.0842014	solidity
18	S18_3988509	3988509	0.457616	-0.000495693	0.00222572	0.82376	0.0841993	solidity
1	S1_3851390	3851390	0.376923	-0.00069498	0.00312066	0.823767	0.0841956	solidity
12	S12_21277281	21277281	0.47355	-0.000529044	0.00237589	0.82379	0.0841835	solidity
5	S5_26685572	26685572	0.10325	-0.000823895	0.0037002	0.823798	0.0841793	solidity
11	S11_1462189	1462189	0.411727	-0.000496644	0.0022308	0.823823	0.0841661	solidity
15	S15_12936809	12936809	0.119822	0.000772911	0.00347188	0.823831	0.0841619	solidity
12	S12_25463782	25463782	0.429254	-0.000442284	0.00198675	0.823833	0.0841608	solidity
13	S13_9129205	9129205	0.119184	0.000748534	0.00336271	0.823848	0.0841529	solidity
16	S16_9573798	9573798	0.392925	0.000512468	0.00230244	0.823865	0.0841439	solidity
7	S7_1726888	1726888	0.268961	-0.000562307	0.00252665	0.823885	0.0841334	solidity
18	S18_3817277	3817277	0.0730769	0.00119859	0.00538624	0.823903	0.0841239	solidity
11	S11_5617403	5617403	0.0630975	0.000970818	0.0043629	0.823912	0.0841192	solidity
11	S11_5617404	5617404	0.0630975	0.000970818	0.0043629	0.823912	0.0841192	solidity
3	S3_27645492	27645492	0.103569	0.00083096	0.00373483	0.823933	0.0841081	solidity
3	S3_24416767	24416767	0.252071	-0.000538422	0.00242001	0.823934	0.0841076	solidity
3	S3_24416788	24416788	0.252071	-0.000538422	0.00242001	0.823934	0.0841076	solidity
18	S18_677021	677021	0.239006	-0.000600526	0.00269962	0.823965	0.0840912	solidity
3	S3_26923459	26923459	0.144997	0.000720191	0.00323815	0.823996	0.0840749	solidity
2	S2_12920404	12920404	0.376036	-0.00054775	0.00246299	0.824008	0.0840686	solidity
14	S14_1394848	1394848	0.19471	0.00066097	0.00297208	0.824008	0.0840686	solidity
8	S8_1937438	1937438	0.372849	0.000549893	0.00247276	0.824018	0.0840633	solidity
12	S12_7842568	7842568	0.18993	0.00057362	0.0025797	0.824034	0.0840549	solidity
18	S18_2531616	2531616	0.425275	0.000657604	0.00295752	0.824041	0.0840512	solidity
5	S5_27346357	27346357	0.392925	-0.000457937	0.00205963	0.82405	0.0840464	solidity
13	S13_27860993	27860993	0.342857	-0.000765295	0.00344217	0.824058	0.0840422	solidity
16	S16_25749862	25749862	0.394519	-0.000458477	0.0020626	0.824095	0.0840227	solidity
2	S2_5477345	5477345	0.0777565	0.000749993	0.00337434	0.824109	0.0840153	solidity
15	S15_1138060	1138060	0.089011	0.00113333	0.00510063	0.824162	0.0839874	solidity
2	S2_27268803	27268803	0.173678	0.00063574	0.00286137	0.824173	0.0839816	solidity
12	S12_1448568	1448568	0.145953	-0.000772642	0.00347758	0.824175	0.0839806	solidity
10	S10_225592	225592	0.0981517	-0.000771842	0.00347479	0.824216	0.083959	solidity
10	S10_225593	225593	0.0981517	-0.000771842	0.00347479	0.824216	0.083959	solidity
10	S10_225594	225594	0.0981517	-0.000771842	0.00347479	0.824216	0.083959	solidity
13	S13_11053489	11053489	0.181963	0.000632571	0.00284814	0.824236	0.0839484	solidity
8	S8_8043550	8043550	0.399618	-0.00048179	0.00216926	0.824237	0.0839479	solidity
15	S15_8362206	8362206	0.221479	-0.000659603	0.00296986	0.824237	0.0839479	solidity
11	S11_24430086	24430086	0.498088	0.000571141	0.00257173	0.824248	0.0839421	solidity
11	S11_5192574	5192574	0.253027	0.000545046	0.00245452	0.824268	0.0839316	solidity
11	S11_5192706	5192706	0.0851648	0.00114506	0.00515692	0.82428	0.0839252	solidity
18	S18_4228821	4228821	0.120459	-0.000783735	0.00353011	0.824303	0.0839131	solidity
16	S16_17130347	17130347	0.246335	-0.000599371	0.00270002	0.824323	0.0839026	solidity
8	S8_27496511	27496511	0.276928	-0.000598378	0.00269584	0.824342	0.0838926	solidity
13	S13_13535814	13535814	0.0643722	0.00107788	0.00485639	0.824352	0.0838873	solidity
3	S3_21138593	21138593	0.355003	0.000526933	0.00237427	0.824364	0.083881	solidity
3	S3_16663842	16663842	0.475781	-0.000521253	0.0023489	0.824381	0.083872	solidity
14	S14_7221868	7221868	0.257692	0.000774271	0.00348926	0.824391	0.0838668	solidity
5	S5_25701348	25701348	0.438177	-0.000556276	0.00250709	0.824407	0.0838583	solidity
17	S17_14848684	14848684	0.336839	0.000464669	0.00209436	0.824418	0.0838525	solidity
12	S12_1163495	1163495	0.169216	-0.000735794	0.00331642	0.82442	0.0838515	solidity
3	S3_17990859	17990859	0.24761	0.000692223	0.00312043	0.824441	0.0838404	solidity
5	S5_7800087	7800087	0.123008	-0.000725869	0.00327218	0.824446	0.0838378	solidity
1	S1_33686077	33686077	0.053856	0.0011435	0.00515497	0.82445	0.0838357	solidity
1	S1_33686191	33686191	0.053856	0.0011435	0.00515497	0.82445	0.0838357	solidity
3	S3_28100892	28100892	0.0564054	0.00111769	0.0050389	0.824459	0.0838309	solidity
13	S13_17216182	17216182	0.365201	0.000520931	0.002349	0.824495	0.083812	solidity
15	S15_8376772	8376772	0.249522	0.000583772	0.00263245	0.8245	0.0838093	solidity
15	S15_24556819	24556819	0.429892	0.000498223	0.00224667	0.8245	0.0838093	solidity
15	S15_24556823	24556823	0.429892	0.000498223	0.00224667	0.8245	0.0838093	solidity
14	S14_2974408	2974408	0.421925	0.000520504	0.00234715	0.824501	0.0838088	solidity
3	S3_1073007	1073007	0.193754	-0.000605891	0.00273289	0.824545	0.0837856	solidity
3	S3_8672455	8672455	0.34608	-0.000502982	0.00226874	0.824547	0.0837846	solidity
2	S2_6434236	6434236	0.362333	-0.000517136	0.00233265	0.824552	0.083782	solidity
15	S15_10365647	10365647	0.107692	0.00103883	0.00468612	0.824562	0.0837767	solidity
3	S3_25179341	25179341	0.471638	-0.000468038	0.00211153	0.82458	0.0837672	solidity
12	S12_29415000	29415000	0.0946463	0.000882085	0.00397953	0.824582	0.0837661	solidity
17	S17_403289	403289	0.213193	-0.000624092	0.002816	0.824607	0.083753	solidity
5	S5_6667042	6667042	0.175275	-0.00100308	0.0045263	0.824616	0.0837482	solidity
14	S14_8942871	8942871	0.150096	0.000741362	0.00334558	0.82463	0.0837409	solidity
2	S2_3661593	3661593	0.0924156	-0.001036	0.00467522	0.824631	0.0837403	solidity
5	S5_6452402	6452402	0.0701083	-0.00101603	0.00458546	0.824643	0.083734	solidity
5	S5_6452404	6452404	0.0701083	-0.00101603	0.00458546	0.824643	0.083734	solidity
5	S5_6452416	6452416	0.0701083	-0.00101603	0.00458546	0.824643	0.083734	solidity
14	S14_6904346	6904346	0.325366	-0.000545059	0.00246012	0.824658	0.0837261	solidity
14	S14_13011450	13011450	0.0509879	-0.00138235	0.00623925	0.824659	0.0837256	solidity
14	S14_8856880	8856880	0.224028	-0.000576121	0.00260078	0.824689	0.0837098	solidity
2	S2_518583	518583	0.128022	-0.000923119	0.00416811	0.824725	0.0836908	solidity
9	S9_3924069	3924069	0.374176	-0.000893371	0.00403399	0.824733	0.0836866	solidity
14	S14_24060933	24060933	0.481198	0.000467946	0.00211303	0.824737	0.0836845	solidity
14	S14_24339519	24339519	0.068515	-0.000798136	0.00360424	0.824747	0.0836793	solidity
18	S18_4197871	4197871	0.0666029	-0.000997861	0.00450664	0.824765	0.0836698	solidity
12	S12_16312039	16312039	0.203952	-0.000612049	0.00276433	0.824774	0.083665	solidity
18	S18_8342880	8342880	0.265774	0.000555491	0.0025091	0.824788	0.0836577	solidity
1	S1_22035353	22035353	0.193435	-0.000595763	0.00269102	0.82479	0.0836566	solidity
1	S1_22035360	22035360	0.193435	-0.000595763	0.00269102	0.82479	0.0836566	solidity
8	S8_3108170	3108170	0.135437	0.000754113	0.00340665	0.824808	0.0836471	solidity
14	S14_11098802	11098802	0.082218	-0.000965592	0.00436222	0.824817	0.0836424	solidity
18	S18_2710304	2710304	0.0560867	-0.00106851	0.00482729	0.824822	0.0836398	solidity
3	S3_3462781	3462781	0.491714	-0.000406776	0.00183786	0.824834	0.0836334	solidity
6	S6_13182962	13182962	0.251115	-0.0006009	0.00271495	0.824835	0.0836329	solidity
17	S17_20276568	20276568	0.277247	-0.000402744	0.00181968	0.824838	0.0836313	solidity
1	S1_23797805	23797805	0.304653	0.000538223	0.00243226	0.82487	0.0836145	solidity
5	S5_6767759	6767759	0.117033	0.00102186	0.00461788	0.824871	0.083614	solidity
9	S9_24978270	24978270	0.491714	0.000436964	0.00197479	0.824881	0.0836087	solidity
18	S18_173371	173371	0.209369	-0.000629926	0.00284695	0.824887	0.0836055	solidity
2	S2_10368336	10368336	0.141209	0.000825154	0.0037293	0.824888	0.083605	solidity
1	S1_24814133	24814133	0.126923	-0.000989116	0.00447039	0.824891	0.0836034	solidity
11	S11_15611327	15611327	0.389739	0.000432807	0.00195619	0.824898	0.0835997	solidity
11	S11_15611328	15611328	0.389739	0.000432807	0.00195619	0.824898	0.0835997	solidity
3	S3_5562756	5562756	0.292224	-0.000558778	0.00252607	0.824933	0.0835813	solidity
3	S3_5562782	5562782	0.292224	-0.000558778	0.00252607	0.824933	0.0835813	solidity
3	S3_23163384	23163384	0.429254	-0.000490449	0.00221727	0.82494	0.0835776	solidity
16	S16_4154790	4154790	0.309751	0.000468357	0.00211752	0.824951	0.0835718	solidity
6	S6_23889850	23889850	0.479605	-0.000544149	0.00246021	0.824952	0.0835713	solidity
4	S4_22536069	22536069	0.0500759	0.00175405	0.00793063	0.824957	0.0835687	solidity
14	S14_8430551	8430551	0.0742511	-0.000887787	0.00401398	0.824957	0.0835687	solidity
14	S14_7720825	7720825	0.0544933	0.00104865	0.00474143	0.824962	0.0835661	solidity
11	S11_3222087	3222087	0.137986	-0.00071278	0.00322398	0.825025	0.0835329	solidity
15	S15_8409368	8409368	0.0796686	0.000918252	0.00415365	0.825037	0.0835266	solidity
9	S9_19578831	19578831	0.382728	0.000544496	0.00246322	0.825053	0.0835182	solidity
8	S8_25314413	25314413	0.450924	-0.000511312	0.00231326	0.825065	0.0835118	solidity
18	S18_5966721	5966721	0.277884	-0.000455208	0.00205946	0.825067	0.0835108	solidity
16	S16_18361780	18361780	0.116316	0.000768058	0.0034749	0.825069	0.0835097	solidity
13	S13_8671233	8671233	0.128022	-0.000929921	0.00420728	0.825072	0.0835082	solidity
18	S18_1716266	1716266	0.27406	-0.000570453	0.00258123	0.825092	0.0834976	solidity
12	S12_1024167	1024167	0.101976	0.000811448	0.00367217	0.825114	0.083486	solidity
12	S12_1024210	1024210	0.101976	0.000811448	0.00367217	0.825114	0.083486	solidity
14	S14_14744028	14744028	0.137349	0.000756107	0.00342206	0.825131	0.0834771	solidity
5	S5_1271261	1271261	0.0564054	-0.00101754	0.00460556	0.825141	0.0834718	solidity
10	S10_14083122	14083122	0.0583174	-0.0010332	0.0046771	0.825166	0.0834587	solidity
10	S10_14083158	14083158	0.0583174	-0.0010332	0.0046771	0.825166	0.0834587	solidity
12	S12_1514430	1514430	0.152198	0.000892877	0.0040424	0.825187	0.0834476	solidity
12	S12_6055800	6055800	0.214786	-0.000554775	0.00251224	0.825226	0.0834271	solidity
5	S5_10209717	10209717	0.467814	0.000431561	0.00195433	0.82523	0.083425	solidity
3	S3_17974935	17974935	0.128744	-0.000768004	0.00347827	0.825247	0.083416	solidity
7	S7_4496771	4496771	0.201402	-0.000717507	0.00324959	0.825249	0.083415	solidity
6	S6_5223620	5223620	0.0701083	-0.00105674	0.00478623	0.825258	0.0834103	solidity
2	S2_12390667	12390667	0.192479	0.000631609	0.00286083	0.825265	0.0834066	solidity
4	S4_21597914	21597914	0.430848	0.000540409	0.0024479	0.825276	0.0834008	solidity
1	S1_20847282	20847282	0.421606	0.000485366	0.00219905	0.825313	0.0833813	solidity
9	S9_5757712	5757712	0.107393	-0.000816619	0.00370013	0.825326	0.0833745	solidity
2	S2_3468434	3468434	0.294136	-0.000569024	0.00257842	0.825336	0.0833692	solidity
8	S8_33224659	33224659	0.438815	0.000523655	0.00237284	0.825336	0.0833692	solidity
16	S16_25916277	25916277	0.0895475	0.000892531	0.00404451	0.825344	0.083365	solidity
18	S18_7883230	7883230	0.142447	-0.000712439	0.00322856	0.825351	0.0833613	solidity
1	S1_17521667	17521667	0.056044	0.00135038	0.00611988	0.825362	0.0833555	solidity
14	S14_15376960	15376960	0.279796	-0.000516752	0.00234193	0.825363	0.083355	solidity
1	S1_22040718	22040718	0.394519	0.000541101	0.00245234	0.825368	0.0833524	solidity
15	S15_6315631	6315631	0.108031	0.00091657	0.00415403	0.825368	0.0833524	solidity
15	S15_6315632	6315632	0.108031	0.00091657	0.00415403	0.825368	0.0833524	solidity
15	S15_6315633	6315633	0.108031	0.00091657	0.00415403	0.825368	0.0833524	solidity
15	S15_6315635	6315635	0.108031	0.00091657	0.00415403	0.825368	0.0833524	solidity
9	S9_7823636	7823636	0.181963	-0.000673787	0.00305374	0.82537	0.0833513	solidity
9	S9_7823659	7823659	0.181963	-0.000673787	0.00305374	0.82537	0.0833513	solidity
15	S15_10508657	10508657	0.413321	-0.00048714	0.00220784	0.825372	0.0833503	solidity
12	S12_20874499	20874499	0.266412	-0.000491366	0.00222719	0.825387	0.0833424	solidity
18	S18_3975409	3975409	0.0513066	-0.00109212	0.00495028	0.82539	0.0833408	solidity
5	S5_22969292	22969292	0.0599108	-0.000914286	0.00414439	0.825397	0.0833371	solidity
5	S5_22969307	22969307	0.0599108	-0.000914286	0.00414439	0.825397	0.0833371	solidity
18	S18_10768969	10768969	0.0707457	0.00103848	0.00470771	0.825411	0.0833297	solidity
17	S17_23915613	23915613	0.0643722	-0.000988875	0.00448332	0.825429	0.0833203	solidity
17	S17_23915619	23915619	0.0643722	-0.000988875	0.00448332	0.825429	0.0833203	solidity
2	S2_945786	945786	0.265137	-0.000569286	0.00258115	0.825438	0.0833155	solidity
14	S14_15267341	15267341	0.181963	0.000680938	0.00308744	0.825442	0.0833134	solidity
2	S2_7615524	7615524	0.144997	0.0007092	0.00321573	0.82545	0.0833092	solidity
13	S13_1976351	1976351	0.188018	0.000632508	0.00286821	0.825463	0.0833024	solidity
6	S6_20845559	20845559	0.434615	0.0006524	0.00295865	0.825477	0.083295	solidity
5	S5_8349032	8349032	0.398343	0.000498198	0.00225934	0.825478	0.0832945	solidity
10	S10_1820854	1820854	0.209688	-0.000588704	0.00266991	0.825485	0.0832908	solidity
10	S10_23434884	23434884	0.201721	-0.000538068	0.00244087	0.825527	0.0832687	solidity
14	S14_9188779	9188779	0.472527	-0.000720088	0.00326697	0.825548	0.0832577	solidity
2	S2_12291368	12291368	0.335883	-0.000572004	0.0025952	0.825553	0.083255	solidity
6	S6_24822448	24822448	0.394837	0.000510364	0.00231565	0.825561	0.0832508	solidity
14	S14_23371535	23371535	0.172084	0.000664148	0.00301358	0.825571	0.0832456	solidity
2	S2_7624339	7624339	0.34385	0.000488879	0.00221834	0.825575	0.0832435	solidity
11	S11_4106758	4106758	0.116953	0.000807856	0.00366575	0.825575	0.0832435	solidity
7	S7_25304593	25304593	0.231358	-0.000561859	0.00254961	0.825583	0.0832393	solidity
1	S1_22943936	22943936	0.282664	0.000580057	0.00263307	0.82564	0.0832093	solidity
14	S14_13054467	13054467	0.357553	-0.000556557	0.00252652	0.825649	0.0832045	solidity
10	S10_786314	786314	0.222116	0.00058731	0.0026665	0.825672	0.0831924	solidity
14	S14_8454554	8454554	0.0882728	0.000848782	0.00385362	0.825672	0.0831924	solidity
5	S5_23063483	23063483	0.40376	0.00043391	0.00197009	0.825677	0.0831898	solidity
9	S9_14467176	14467176	0.332696	0.000768484	0.00348921	0.82568	0.0831882	solidity
7	S7_6896286	6896286	0.176923	-0.000707169	0.00321093	0.825686	0.0831851	solidity
5	S5_25476134	25476134	0.424474	-0.000529061	0.00240254	0.825708	0.0831735	solidity
16	S16_27290725	27290725	0.36297	-0.000471185	0.0021399	0.825723	0.0831656	solidity
6	S6_19672554	19672554	0.0726577	0.000949613	0.00431285	0.825729	0.0831625	solidity
16	S16_3470812	3470812	0.127788	-0.000772509	0.00350899	0.825753	0.0831498	solidity
14	S14_1950930	1950930	0.24761	-0.000578834	0.00262961	0.825777	0.0831372	solidity
18	S18_4561269	4561269	0.109305	0.000798008	0.00362599	0.825809	0.0831204	solidity
11	S11_25316386	25316386	0.1297	-0.00065616	0.00298183	0.82583	0.0831093	solidity
18	S18_8427327	8427327	0.102294	0.000827948	0.00376271	0.82584	0.0831041	solidity
11	S11_11002853	11002853	0.390057	-0.000543601	0.00247054	0.825845	0.0831015	solidity
10	S10_25430965	25430965	0.116635	0.000655301	0.00297823	0.825848	0.0830999	solidity
12	S12_20874514	20874514	0.423199	0.000451377	0.00205144	0.825848	0.0830999	solidity
12	S12_335007	335007	0.0726577	-0.000944062	0.00429079	0.825855	0.0830962	solidity
8	S8_22919230	22919230	0.146909	-0.000680514	0.00309312	0.825864	0.0830915	solidity
8	S8_22919233	22919233	0.146909	-0.000680514	0.00309312	0.825864	0.0830915	solidity
4	S4_9956209	9956209	0.0901099	0.00114149	0.00518871	0.825875	0.0830857	solidity
8	S8_3892407	3892407	0.082218	0.000898042	0.0040822	0.825879	0.0830836	solidity
7	S7_2204491	2204491	0.136074	0.000786923	0.00357743	0.825896	0.0830746	solidity
8	S8_27479097	27479097	0.245379	0.000537435	0.00244329	0.825899	0.0830731	solidity
14	S14_5111062	5111062	0.223709	0.000849028	0.00386011	0.825911	0.0830667	solidity
17	S17_12972040	12972040	0.0564054	-0.00105069	0.00477697	0.825911	0.0830667	solidity
17	S17_12972071	12972071	0.0564054	-0.00105069	0.00477697	0.825911	0.0830667	solidity
16	S16_15360180	15360180	0.17559	0.000673717	0.00306348	0.825934	0.0830547	solidity
2	S2_3001397	3001397	0.363926	-0.000523507	0.00238054	0.82594	0.0830515	solidity
8	S8_13393759	13393759	0.418738	0.000486621	0.00221292	0.825949	0.0830468	solidity
2	S2_18417030	18417030	0.109341	-0.00102684	0.00466969	0.825953	0.0830447	solidity
14	S14_2286666	2286666	0.0672403	0.0010369	0.00471564	0.825961	0.0830405	solidity
18	S18_7987626	7987626	0.150733	-0.000712619	0.00324089	0.825961	0.0830405	solidity
18	S18_5962695	5962695	0.181963	-0.000557388	0.00253494	0.825963	0.0830394	solidity
3	S3_5675156	5675156	0.48566	-0.00050632	0.00230293	0.825981	0.0830299	solidity
18	S18_9625482	9625482	0.460803	0.000541024	0.00246126	0.826014	0.0830126	solidity
18	S18_9076441	9076441	0.470682	-0.000508456	0.00231333	0.826032	0.0830031	solidity
14	S14_8950257	8950257	0.191205	-0.000473632	0.00215521	0.826057	0.08299	solidity
1	S1_24197219	24197219	0.35341	-0.000603474	0.0027465	0.826085	0.0829753	solidity
11	S11_26984365	26984365	0.120879	-0.000941532	0.00428527	0.826094	0.0829705	solidity
15	S15_22100298	22100298	0.330147	0.000480729	0.00218805	0.8261	0.0829674	solidity
14	S14_20084642	20084642	0.260038	0.000577581	0.00262894	0.826104	0.0829653	solidity
1	S1_2179198	2179198	0.342256	0.000530793	0.00241619	0.826119	0.0829574	solidity
7	S7_16572285	16572285	0.376354	-0.000399326	0.00181802	0.826145	0.0829437	solidity
5	S5_25714516	25714516	0.484704	-0.000450563	0.00205146	0.826159	0.0829364	solidity
4	S4_733932	733932	0.307839	0.000540551	0.00246183	0.826204	0.0829127	solidity
3	S3_3140129	3140129	0.236775	0.000573569	0.00261222	0.826205	0.0829122	solidity
5	S5_1530778	1530778	0.299554	0.00057854	0.00263511	0.826221	0.0829038	solidity
5	S5_9179479	9179479	0.333652	0.000528601	0.00240799	0.826245	0.0828912	solidity
10	S10_25232257	25232257	0.481198	0.000495241	0.00225638	0.826273	0.0828764	solidity
13	S13_24067646	24067646	0.373805	0.000540801	0.00246414	0.826285	0.0828701	solidity
14	S14_5773626	5773626	0.212556	0.000603607	0.00275035	0.826288	0.0828686	solidity
2	S2_14279372	14279372	0.0828553	0.000896415	0.00408594	0.826346	0.0828381	solidity
11	S11_23547735	23547735	0.340344	0.000453358	0.00206656	0.826356	0.0828328	solidity
11	S11_15920802	15920802	0.0554493	0.00110875	0.00505441	0.826367	0.082827	solidity
17	S17_16525965	16525965	0.0755258	0.000880629	0.0040145	0.826368	0.0828265	solidity
15	S15_9499060	9499060	0.405991	0.00052714	0.00240366	0.826411	0.0828039	solidity
17	S17_18383634	18383634	0.45666	-0.000485428	0.00221364	0.826424	0.0827971	solidity
5	S5_2876674	2876674	0.0630975	-0.00105324	0.00480343	0.826441	0.0827881	solidity
4	S4_24418604	24418604	0.313894	-0.000496216	0.00226323	0.826455	0.0827808	solidity
8	S8_16163479	16163479	0.0769231	0.00110409	0.00503583	0.826458	0.0827792	solidity
8	S8_16163486	16163486	0.0769231	0.00110409	0.00503583	0.826458	0.0827792	solidity
15	S15_24274981	24274981	0.0748885	0.000822538	0.00375169	0.82646	0.0827782	solidity
9	S9_27540308	27540308	0.390695	0.00049256	0.0022467	0.826465	0.0827755	solidity
3	S3_7644846	7644846	0.401848	0.000529299	0.00241432	0.826468	0.082774	solidity
11	S11_22304424	22304424	0.0618228	0.0010827	0.00493873	0.826473	0.0827713	solidity
10	S10_19618068	19618068	0.0927342	-0.000880654	0.00401748	0.82649	0.0827624	solidity
10	S10_25489552	25489552	0.112811	0.000789107	0.0036	0.826497	0.0827587	solidity
3	S3_1029081	1029081	0.490121	-0.000490618	0.00223848	0.826514	0.0827498	solidity
3	S3_27523218	27523218	0.105163	0.000811731	0.00370374	0.826521	0.0827461	solidity
12	S12_27728350	27728350	0.171447	-0.00061998	0.00283059	0.826628	0.0826899	solidity
8	S8_9219295	9219295	0.178139	0.000709087	0.00323751	0.826633	0.0826873	solidity
8	S8_5392965	5392965	0.0608668	0.00105411	0.00481352	0.826659	0.0826736	solidity
4	S4_21355209	21355209	0.122371	0.000724687	0.00330929	0.826661	0.0826726	solidity
4	S4_21355214	21355214	0.122371	0.000724687	0.00330929	0.826661	0.0826726	solidity
2	S2_871128	871128	0.442639	0.000489357	0.00223525	0.826707	0.0826484	solidity
2	S2_871129	871129	0.442639	0.000489357	0.00223525	0.826707	0.0826484	solidity
2	S2_29364410	29364410	0.107712	0.000781196	0.00356836	0.82671	0.0826468	solidity
15	S15_3220545	3220545	0.173748	-0.000911409	0.00416324	0.826714	0.0826447	solidity
2	S2_2743180	2743180	0.298279	0.0005551	0.00253567	0.826715	0.0826442	solidity
1	S1_7344326	7344326	0.410771	0.00052821	0.00241295	0.826723	0.08264	solidity
18	S18_1360995	1360995	0.0637349	-0.00100145	0.00457522	0.826738	0.0826321	solidity
1	S1_28451406	28451406	0.293818	-0.000466718	0.00213228	0.826742	0.08263	solidity
3	S3_29074516	29074516	0.114723	0.000796866	0.00364073	0.826747	0.0826274	solidity
13	S13_6253873	6253873	0.494264	0.000525941	0.00240305	0.826756	0.0826226	solidity
9	S9_27526003	27526003	0.489802	-0.000459897	0.00210134	0.82676	0.0826205	solidity
9	S9_23368667	23368667	0.170491	0.000639898	0.0029253	0.826848	0.0825743	solidity
18	S18_7869438	7869438	0.118547	0.000809087	0.00369877	0.826849	0.0825738	solidity
2	S2_10617337	10617337	0.433397	-0.000513977	0.00235004	0.826876	0.0825596	solidity
15	S15_8314337	8314337	0.127788	-0.0007551	0.00345344	0.826922	0.0825355	solidity
14	S14_3740541	3740541	0.201721	-0.000693239	0.00317078	0.826936	0.0825281	solidity
1	S1_18588414	18588414	0.0793499	-0.00105254	0.00481504	0.826966	0.0825123	solidity
2	S2_31593445	31593445	0.237094	-0.00050994	0.00233312	0.826988	0.0825008	solidity
17	S17_25594707	25594707	0.467814	0.000513859	0.00235141	0.827015	0.0824866	solidity
4	S4_20002337	20002337	0.156788	0.000620152	0.00283832	0.827045	0.0824709	solidity
4	S4_20002363	20002363	0.156788	0.000620152	0.00283832	0.827045	0.0824709	solidity
11	S11_1009261	1009261	0.129382	0.000743352	0.0034024	0.827056	0.0824651	solidity
2	S2_1945580	1945580	0.268324	-0.000544343	0.00249174	0.827072	0.0824567	solidity
4	S4_9004721	9004721	0.225303	-0.000525096	0.00240368	0.827074	0.0824556	solidity
11	S11_993546	993546	0.130656	0.000743044	0.00340145	0.827079	0.082453	solidity
1	S1_20215939	20215939	0.412046	-0.00044014	0.00201486	0.827081	0.082452	solidity
1	S1_14432925	14432925	0.104207	-0.000811053	0.00371293	0.827086	0.0824493	solidity
2	S2_8422344	8422344	0.164117	-0.000973438	0.0044566	0.827097	0.0824436	solidity
4	S4_4934524	4934524	0.159337	0.000722264	0.00330669	0.827098	0.082443	solidity
16	S16_5925755	5925755	0.198215	-0.000970459	0.00444308	0.827102	0.0824409	solidity
16	S16_5925758	5925758	0.198215	-0.000970459	0.00444308	0.827102	0.0824409	solidity
16	S16_5925761	5925761	0.198215	-0.000970459	0.00444308	0.827102	0.0824409	solidity
16	S16_5925762	5925762	0.198215	-0.000970459	0.00444308	0.827102	0.0824409	solidity
16	S16_5925763	5925763	0.198215	-0.000970459	0.00444308	0.827102	0.0824409	solidity
16	S16_5925766	5925766	0.198215	-0.000970459	0.00444308	0.827102	0.0824409	solidity
16	S16_5925767	5925767	0.198215	-0.000970459	0.00444308	0.827102	0.0824409	solidity
1	S1_33366567	33366567	0.136393	0.000716384	0.00327992	0.827106	0.0824388	solidity
12	S12_1802298	1802298	0.144359	0.000714825	0.00327282	0.827108	0.0824378	solidity
6	S6_21565262	21565262	0.344806	0.000478381	0.00219068	0.82714	0.082421	solidity
6	S6_21565295	21565295	0.344806	0.000478381	0.00219068	0.82714	0.082421	solidity
6	S6_1887331	1887331	0.240918	-0.000581944	0.00266507	0.827149	0.0824163	solidity
2	S2_31593392	31593392	0.128107	0.000596321	0.00273102	0.827156	0.0824126	solidity
2	S2_31593394	31593394	0.128107	0.000596321	0.00273102	0.827156	0.0824126	solidity
2	S2_31593395	31593395	0.128107	0.000596321	0.00273102	0.827156	0.0824126	solidity
2	S2_31593397	31593397	0.128107	0.000596321	0.00273102	0.827156	0.0824126	solidity
2	S2_31593398	31593398	0.128107	0.000596321	0.00273102	0.827156	0.0824126	solidity
2	S2_31593400	31593400	0.128107	0.000596321	0.00273102	0.827156	0.0824126	solidity
10	S10_402632	402632	0.0844487	-0.000854395	0.00391302	0.827159	0.082411	solidity
17	S17_5914706	5914706	0.334927	0.000497844	0.00228006	0.827159	0.082411	solidity
7	S7_24528441	24528441	0.119503	0.000632197	0.00289579	0.827183	0.0823984	solidity
8	S8_7913823	7913823	0.279477	-0.000571577	0.00261815	0.827185	0.0823973	solidity
11	S11_23665574	23665574	0.23805	0.000572614	0.00262304	0.827194	0.0823926	solidity
14	S14_6439463	6439463	0.427661	0.000530708	0.00243111	0.827196	0.0823916	solidity
4	S4_4699883	4699883	0.0611855	0.000951104	0.00435746	0.827219	0.0823795	solidity
14	S14_4017055	4017055	0.351179	-0.000486377	0.00222842	0.827226	0.0823758	solidity
14	S14_4017064	4017064	0.351179	-0.000486377	0.00222842	0.827226	0.0823758	solidity
15	S15_15513746	15513746	0.226577	0.000617858	0.0028311	0.827242	0.0823674	solidity
14	S14_2675298	2675298	0.098789	-0.00081826	0.00374954	0.82725	0.0823632	solidity
14	S14_2675318	2675318	0.098789	-0.00081826	0.00374954	0.82725	0.0823632	solidity
14	S14_8427590	8427590	0.17782	0.000660252	0.0030256	0.827256	0.0823601	solidity
1	S1_30517003	30517003	0.0592734	-0.00112895	0.0051736	0.827262	0.0823569	solidity
14	S14_11250435	11250435	0.275335	-0.000545713	0.00250082	0.827262	0.0823569	solidity
1	S1_22272696	22272696	0.306246	0.000514054	0.00235605	0.827285	0.0823449	solidity
1	S1_22336084	22336084	0.206501	-0.000678259	0.00310894	0.827302	0.0823359	solidity
17	S17_21380986	21380986	0.0516252	0.00112585	0.00516057	0.827302	0.0823359	solidity
16	S16_23437580	23437580	0.224028	-0.000611306	0.0028024	0.827323	0.0823249	solidity
3	S3_14296446	14296446	0.408791	0.000590211	0.00270578	0.827328	0.0823223	solidity
11	S11_5527864	5527864	0.0678776	-0.000934134	0.00428255	0.827331	0.0823207	solidity
4	S4_3262856	3262856	0.0882728	0.000907297	0.00416016	0.827357	0.0823071	solidity
12	S12_20390443	20390443	0.469089	-0.000514916	0.00236114	0.827367	0.0823018	solidity
3	S3_24578972	24578972	0.0602294	0.00102465	0.00469896	0.827383	0.0822934	solidity
6	S6_24681223	24681223	0.251753	-0.000597053	0.00273815	0.82739	0.0822897	solidity
11	S11_18126795	18126795	0.482967	0.000586541	0.00269007	0.827398	0.0822855	solidity
2	S2_12157734	12157734	0.0726577	0.000889449	0.00407936	0.827401	0.082284	solidity
14	S14_1548007	1548007	0.127151	0.000747238	0.00342724	0.827407	0.0822808	solidity
17	S17_2088584	2088584	0.248247	0.000584996	0.00268314	0.827408	0.0822803	solidity
14	S14_6151505	6151505	0.495857	-0.000507574	0.00232822	0.827421	0.0822735	solidity
9	S9_27568685	27568685	0.301466	-0.00050335	0.00230887	0.827424	0.0822719	solidity
9	S9_27568689	27568689	0.301466	-0.00050335	0.00230887	0.827424	0.0822719	solidity
18	S18_8398538	8398538	0.231676	0.000548789	0.00251738	0.827429	0.0822693	solidity
7	S7_22948217	22948217	0.0710644	0.000904867	0.00415125	0.827449	0.0822588	solidity
3	S3_24003256	24003256	0.0532186	0.0011588	0.00531632	0.827453	0.0822567	solidity
12	S12_335013	335013	0.172084	0.000673281	0.00308928	0.827475	0.0822451	solidity
12	S12_7828514	7828514	0.174634	0.000503632	0.00231094	0.827481	0.082242	solidity
5	S5_10146005	10146005	0.0729764	-0.000948458	0.00435216	0.827485	0.0822399	solidity
5	S5_10146006	10146006	0.0729764	-0.000948458	0.00435216	0.827485	0.0822399	solidity
5	S5_10146007	10146007	0.0729764	-0.000948458	0.00435216	0.827485	0.0822399	solidity
2	S2_8017342	8017342	0.347036	0.000429995	0.00197341	0.827511	0.0822262	solidity
7	S7_25939059	25939059	0.211281	0.000633582	0.00290786	0.827518	0.0822226	solidity
16	S16_26259578	26259578	0.423518	0.000499133	0.002291	0.827533	0.0822147	solidity
11	S11_21452472	21452472	0.478649	0.000448853	0.00206038	0.827546	0.0822079	solidity
14	S14_12385969	12385969	0.0847674	0.000728036	0.00334191	0.827546	0.0822079	solidity
3	S3_27234708	27234708	0.335245	0.000484968	0.00222655	0.827576	0.0821921	solidity
10	S10_19054625	19054625	0.14914	-0.000706364	0.00324313	0.827582	0.082189	solidity
11	S11_25733425	25733425	0.350223	0.000564181	0.00259082	0.827615	0.0821716	solidity
13	S13_22729694	22729694	0.240599	0.000611707	0.0028094	0.827635	0.0821612	solidity
14	S14_12011713	12011713	0.498725	0.000504063	0.00231549	0.827669	0.0821433	solidity
7	S7_24709082	24709082	0.0659656	-0.000964808	0.00443248	0.827688	0.0821333	solidity
7	S7_24709087	24709087	0.0659656	-0.000964808	0.00443248	0.827688	0.0821333	solidity
8	S8_32036266	32036266	0.31262	-0.000527001	0.00242114	0.827689	0.0821328	solidity
15	S15_3169271	3169271	0.400892	-0.000501167	0.00230253	0.827694	0.0821302	solidity
4	S4_25372738	25372738	0.147546	0.000575928	0.00264632	0.827715	0.0821192	solidity
1	S1_3070705	3070705	0.136264	-0.000928759	0.00426759	0.827717	0.0821181	solidity
1	S1_20775297	20775297	0.469089	-0.000491507	0.00225852	0.827723	0.082115	solidity
13	S13_4816214	4816214	0.143403	-0.000601444	0.00276381	0.82773	0.0821113	solidity
13	S13_4816265	4816265	0.143403	-0.000601444	0.00276381	0.82773	0.0821113	solidity
6	S6_11946821	11946821	0.40376	-0.000510968	0.00234825	0.827744	0.082104	solidity
8	S8_32660477	32660477	0.0513066	0.001113	0.00511527	0.827753	0.0820992	solidity
11	S11_25364027	25364027	0.0869981	0.000903785	0.00415422	0.827773	0.0820887	solidity
11	S11_14326046	14326046	0.0961538	0.00101508	0.00466587	0.827776	0.0820872	solidity
3	S3_8711870	8711870	0.491714	-0.000497938	0.00228889	0.827783	0.0820835	solidity
4	S4_27099819	27099819	0.124602	0.000761781	0.00350189	0.827792	0.0820788	solidity
5	S5_5338782	5338782	0.106119	-0.000779322	0.00358278	0.827804	0.0820725	solidity
3	S3_592347	592347	0.443913	0.000489281	0.00224946	0.82781	0.0820693	solidity
8	S8_31512017	31512017	0.239643	-0.000589395	0.00270975	0.827812	0.0820683	solidity
6	S6_22586473	22586473	0.45666	0.000485493	0.00223235	0.827834	0.0820567	solidity
15	S15_3077450	3077450	0.104207	-0.000796378	0.00366232	0.827856	0.0820452	solidity
7	S7_25197174	25197174	0.140217	0.000719755	0.00331023	0.82787	0.0820379	solidity
8	S8_11514065	11514065	0.224665	0.000632539	0.00290933	0.827883	0.082031	solidity
4	S4_27944583	27944583	0.442957	0.000483891	0.00222574	0.827891	0.0820268	solidity
11	S11_941095	941095	0.137349	0.000704568	0.00324102	0.827904	0.08202	solidity
18	S18_10417048	10417048	0.177183	0.000765465	0.00352124	0.827908	0.0820179	solidity
13	S13_22075990	22075990	0.30051	-0.000512319	0.00235674	0.827909	0.0820174	solidity
14	S14_19421956	19421956	0.354685	-0.00053777	0.00247401	0.827921	0.0820111	solidity
3	S3_372139	372139	0.355322	0.000483177	0.00222312	0.827942	0.0820001	solidity
10	S10_20060161	20060161	0.0516252	-0.00112508	0.00517723	0.827965	0.081988	solidity
6	S6_19249378	19249378	0.159337	-0.000553282	0.0025463	0.827984	0.0819781	solidity
10	S10_23473608	23473608	0.0678776	0.000823749	0.0037911	0.827987	0.0819765	solidity
12	S12_28386456	28386456	0.356597	0.000515811	0.00237397	0.827992	0.0819739	solidity
12	S12_5144827	5144827	0.174315	-0.000648497	0.00298485	0.828003	0.0819681	solidity
17	S17_17196504	17196504	0.267049	-0.000496204	0.00228395	0.828008	0.0819655	solidity
16	S16_26157372	26157372	0.271829	-0.000557352	0.00256576	0.828032	0.0819529	solidity
3	S3_2113850	2113850	0.0984704	0.000820819	0.00377873	0.828036	0.0819508	solidity
1	S1_31773997	31773997	0.261313	-0.000471265	0.00216995	0.828069	0.0819335	solidity
1	S1_18864578	18864578	0.126832	-0.000783065	0.0036059	0.828082	0.0819267	solidity
17	S17_22250153	22250153	0.289675	0.000538861	0.0024817	0.828104	0.0819151	solidity
4	S4_28029962	28029962	0.10325	-0.000811671	0.00373856	0.828124	0.0819046	solidity
3	S3_27742666	27742666	0.0551307	0.00107144	0.00493592	0.828154	0.0818889	solidity
6	S6_23517734	23517734	0.102294	0.000739477	0.00340692	0.828168	0.0818816	solidity
9	S9_28704155	28704155	0.470363	0.000536193	0.00247044	0.828174	0.0818784	solidity
2	S2_3777767	3777767	0.213193	0.000608669	0.00280446	0.82818	0.0818753	solidity
12	S12_22643505	22643505	0.25717	0.000525981	0.00242356	0.828186	0.0818721	solidity
13	S13_1851626	1851626	0.467495	0.000493029	0.00227176	0.828189	0.0818705	solidity
13	S13_4004804	4004804	0.118681	-0.000927998	0.00427611	0.828193	0.0818684	solidity
1	S1_21471623	21471623	0.199171	-0.00064784	0.00298521	0.828196	0.0818669	solidity
10	S10_4484822	4484822	0.356915	0.000479928	0.00221173	0.828215	0.0818569	solidity
7	S7_827401	827401	0.159018	-0.00072353	0.00333455	0.828224	0.0818522	solidity
10	S10_25719878	25719878	0.205864	-0.000586196	0.00270172	0.828231	0.0818485	solidity
14	S14_11098876	11098876	0.0579987	0.000994743	0.00458472	0.828232	0.081848	solidity
5	S5_27842999	27842999	0.395793	-0.000580391	0.00267508	0.828238	0.0818448	solidity
8	S8_32280851	32280851	0.466484	-0.000721098	0.00332376	0.828245	0.0818412	solidity
16	S16_27495309	27495309	0.220841	-0.000582972	0.00268712	0.828247	0.0818401	solidity
2	S2_28024646	28024646	0.306246	0.000473999	0.00218518	0.828275	0.0818254	solidity
14	S14_7222293	7222293	0.474825	0.000475902	0.00219398	0.828276	0.0818249	solidity
11	S11_3076080	3076080	0.0626374	0.00122901	0.00566643	0.828291	0.0818171	solidity
3	S3_2926532	2926532	0.345762	-0.00044692	0.00206085	0.828315	0.0818045	solidity
8	S8_20544912	20544912	0.159975	0.00059479	0.00274278	0.82832	0.0818019	solidity
9	S9_2978013	2978013	0.15137	0.000598381	0.00275937	0.828322	0.0818008	solidity
17	S17_810595	810595	0.479286	0.000452343	0.00208608	0.828334	0.0817945	solidity
17	S17_810596	810596	0.479286	0.000452343	0.00208608	0.828334	0.0817945	solidity
2	S2_22165232	22165232	0.381134	0.000491842	0.00226851	0.828354	0.081784	solidity
2	S2_778908	778908	0.126374	-0.000916357	0.00422651	0.828355	0.0817835	solidity
14	S14_2475277	2475277	0.439133	0.000463716	0.0021396	0.828419	0.0817499	solidity
12	S12_29897787	29897787	0.0570427	-0.00106288	0.00490421	0.82842	0.0817494	solidity
12	S12_29897837	29897837	0.0570427	-0.00106288	0.00490421	0.82842	0.0817494	solidity
14	S14_4151121	4151121	0.21383	-0.0006059	0.00279579	0.828427	0.0817458	solidity
5	S5_5688073	5688073	0.428936	0.00049328	0.00227618	0.828431	0.0817437	solidity
14	S14_3669267	3669267	0.388783	0.000579238	0.00267299	0.828442	0.0817379	solidity
18	S18_7998595	7998595	0.159656	-0.000680068	0.00313852	0.828455	0.0817311	solidity
7	S7_12436409	12436409	0.122527	0.0008925	0.0041197	0.828487	0.0817143	solidity
10	S10_15573648	15573648	0.0723391	-0.00095926	0.00442863	0.828517	0.0816986	solidity
1	S1_23261647	23261647	0.153282	0.000606633	0.00280072	0.828521	0.0816965	solidity
10	S10_19494183	19494183	0.451243	-0.000488133	0.00225409	0.828556	0.0816781	solidity
16	S16_7402987	7402987	0.343531	-0.000506364	0.00233857	0.828577	0.0816671	solidity
12	S12_5193087	5193087	0.20989	-0.000763979	0.0035284	0.82858	0.0816656	solidity
14	S14_20900205	20900205	0.357871	0.000506501	0.00233949	0.828598	0.0816561	solidity
6	S6_5459570	5459570	0.0576631	-0.00143171	0.00661298	0.828599	0.0816556	solidity
8	S8_12967706	12967706	0.101099	0.00104059	0.00480647	0.828599	0.0816556	solidity
14	S14_2283142	2283142	0.312088	0.000731989	0.00338135	0.828615	0.0816472	solidity
2	S2_10492907	10492907	0.114085	0.000794585	0.0036707	0.828624	0.0816425	solidity
7	S7_339621	339621	0.429573	0.000417044	0.00192678	0.82864	0.0816341	solidity
18	S18_10584835	10584835	0.152326	0.000592601	0.00273788	0.828641	0.0816336	solidity
3	S3_22827777	22827777	0.466858	0.00050245	0.00232151	0.828651	0.0816283	solidity
15	S15_1558077	1558077	0.198534	-0.000488344	0.00225654	0.828666	0.0816205	solidity
2	S2_12754193	12754193	0.434672	0.000437301	0.00202125	0.828713	0.0815958	solidity
15	S15_9365621	9365621	0.472275	-0.000534243	0.00246947	0.828723	0.0815906	solidity
2	S2_2618109	2618109	0.21383	0.000482044	0.00222829	0.828731	0.0815864	solidity
11	S11_19864128	19864128	0.445507	0.000519259	0.00240095	0.828775	0.0815634	solidity
7	S7_8227731	8227731	0.329191	0.000485979	0.00224726	0.82879	0.0815555	solidity
7	S7_1052693	1052693	0.466858	-0.000517206	0.00239174	0.828795	0.0815529	solidity
14	S14_5111021	5111021	0.317718	0.000565654	0.00261592	0.828804	0.0815482	solidity
18	S18_6963331	6963331	0.116953	0.000774949	0.00358387	0.828806	0.0815471	solidity
4	S4_860940	860940	0.361695	0.000430358	0.00199049	0.828826	0.0815366	solidity
8	S8_1941081	1941081	0.389101	0.000533563	0.00246802	0.828839	0.0815298	solidity
11	S11_10410102	10410102	0.424176	-0.000609745	0.0028207	0.828857	0.0815204	solidity
8	S8_10197456	10197456	0.0791209	0.00114	0.00527403	0.828868	0.0815146	solidity
12	S12_566437	566437	0.478649	-0.000406182	0.00187923	0.828877	0.0815099	solidity
1	S1_34288254	34288254	0.154557	0.000561448	0.00259804	0.828906	0.0814947	solidity
1	S1_34288281	34288281	0.154557	0.000561448	0.00259804	0.828906	0.0814947	solidity
1	S1_28392886	28392886	0.0736264	0.00121904	0.0056412	0.828913	0.081491	solidity
18	S18_7695237	7695237	0.393563	0.000556388	0.00257486	0.828922	0.0814863	solidity
1	S1_29561735	29561735	0.0697897	-0.000939465	0.00434814	0.82894	0.0814769	solidity
6	S6_18368154	18368154	0.465264	-0.000460929	0.00213342	0.828947	0.0814732	solidity
1	S1_293629	293629	0.0637349	-0.00101456	0.00469631	0.828961	0.0814659	solidity
15	S15_8682082	8682082	0.170809	0.00057108	0.0026443	0.829014	0.0814381	solidity
14	S14_8595242	8595242	0.0624602	0.00106664	0.00493999	0.82905	0.0814193	solidity
17	S17_17194139	17194139	0.120879	-0.000976555	0.00452286	0.829054	0.0814172	solidity
1	S1_17537254	17537254	0.107712	0.000741543	0.00343451	0.829058	0.0814151	solidity
1	S1_23386094	23386094	0.095921	0.000837865	0.0038807	0.829061	0.0814135	solidity
12	S12_9198451	9198451	0.342894	0.000523462	0.00242475	0.829079	0.0814041	solidity
3	S3_4223282	4223282	0.357234	0.000488504	0.0022633	0.829115	0.0813852	solidity
1	S1_16997543	16997543	0.417145	0.00050299	0.002331	0.829157	0.0813632	solidity
7	S7_1519360	1519360	0.0742511	0.000927062	0.00429706	0.829188	0.081347	solidity
3	S3_18016174	18016174	0.282664	0.000502858	0.00233087	0.829192	0.0813449	solidity
3	S3_18016181	18016181	0.282664	0.000502858	0.00233087	0.829192	0.0813449	solidity
6	S6_22679844	22679844	0.434353	0.000515586	0.00239018	0.829214	0.0813334	solidity
18	S18_6248708	6248708	0.109341	0.000969111	0.00449272	0.829216	0.0813323	solidity
18	S18_4561264	4561264	0.108987	0.000781648	0.00362384	0.829225	0.0813276	solidity
14	S14_2330331	2330331	0.407266	0.000501128	0.00232335	0.829228	0.081326	solidity
14	S14_2330340	2330340	0.407266	0.000501128	0.00232335	0.829228	0.081326	solidity
2	S2_4183074	4183074	0.445507	-0.000495396	0.00229697	0.829242	0.0813187	solidity
11	S11_4097346	4097346	0.100701	0.000760571	0.00352648	0.829242	0.0813187	solidity
11	S11_4097370	4097370	0.100701	0.000760571	0.00352648	0.829242	0.0813187	solidity
3	S3_22423793	22423793	0.111536	-0.000712998	0.00330634	0.829264	0.0813072	solidity
3	S3_22423803	22423803	0.111536	-0.000712998	0.00330634	0.829264	0.0813072	solidity
3	S3_22423816	22423816	0.111536	-0.000712998	0.00330634	0.829264	0.0813072	solidity
13	S13_23289905	23289905	0.277565	0.000560398	0.00259923	0.829298	0.0812894	solidity
15	S15_10273453	10273453	0.392925	0.000493279	0.00228846	0.829338	0.0812684	solidity
6	S6_26699982	26699982	0.447737	0.000533828	0.00247662	0.829341	0.0812669	solidity
3	S3_26406819	26406819	0.332377	0.000505774	0.00234665	0.829354	0.0812601	solidity
13	S13_2414779	2414779	0.333333	0.000535133	0.00248288	0.829355	0.0812595	solidity
8	S8_4199527	4199527	0.364882	-0.00045053	0.00209068	0.829382	0.0812454	solidity
1	S1_29962985	29962985	0.0725275	-0.00106136	0.00492537	0.829387	0.0812428	solidity
1	S1_4426453	4426453	0.0758445	0.00092784	0.00430654	0.829417	0.0812271	solidity
8	S8_1900933	1900933	0.40376	0.000515097	0.00239109	0.829437	0.0812166	solidity
3	S3_1196857	1196857	0.349267	0.000480493	0.00223067	0.829453	0.0812082	solidity
14	S14_16011798	16011798	0.130975	-0.000731109	0.00339418	0.829455	0.0812072	solidity
5	S5_7279539	7279539	0.0579987	-0.00101185	0.00469771	0.829461	0.081204	solidity
16	S16_2737922	2737922	0.358791	-0.000858273	0.00398508	0.829478	0.0811951	solidity
13	S13_23233750	23233750	0.28362	0.000545474	0.00253277	0.829481	0.0811936	solidity
13	S13_27770486	27770486	0.369662	-0.000535331	0.00248568	0.829482	0.081193	solidity
7	S7_2389118	2389118	0.417145	0.000450779	0.00209309	0.829483	0.0811925	solidity
11	S11_1905243	1905243	0.298279	0.000548318	0.00254611	0.82949	0.0811888	solidity
12	S12_6575224	6575224	0.396112	0.000549318	0.00255161	0.829547	0.081159	solidity
2	S2_27634066	27634066	0.12014	-0.00070691	0.0032842	0.829576	0.0811438	solidity
15	S15_9161677	9161677	0.263225	-0.00056512	0.00262583	0.829599	0.0811318	solidity
8	S8_32582671	32582671	0.0780752	0.000967815	0.00449732	0.829613	0.0811245	solidity
14	S14_4993134	4993134	0.245698	0.000590053	0.00274194	0.829615	0.0811234	solidity
2	S2_1998929	1998929	0.183875	-0.000643025	0.00298848	0.829637	0.0811119	solidity
14	S14_2847225	2847225	0.172721	-0.000589097	0.00273825	0.829661	0.0810993	solidity
2	S2_11963813	11963813	0.289356	0.000503711	0.00234142	0.829666	0.0810967	solidity
3	S3_26356874	26356874	0.0790312	0.000908052	0.0042216	0.829692	0.0810831	solidity
4	S4_4141240	4141240	0.15392	-0.000663814	0.00308628	0.8297	0.0810789	solidity
12	S12_2398285	2398285	0.0965583	0.000652543	0.00303386	0.8297	0.0810789	solidity
13	S13_3087945	3087945	0.14181	-0.000673916	0.00313383	0.829732	0.0810622	solidity
11	S11_1155362	1155362	0.494264	-0.000446722	0.00207739	0.829736	0.0810601	solidity
11	S11_1155368	1155368	0.494264	-0.000446722	0.00207739	0.829736	0.0810601	solidity
9	S9_23944292	23944292	0.237731	-0.000576173	0.00267947	0.829742	0.0810569	solidity
9	S9_23944293	23944293	0.237731	-0.000576173	0.00267947	0.829742	0.0810569	solidity
15	S15_19884372	19884372	0.0854047	0.00089989	0.00418557	0.829769	0.0810428	solidity
13	S13_17730657	17730657	0.381453	0.000517782	0.00240844	0.829778	0.0810381	solidity
15	S15_8621686	8621686	0.249522	-0.000563704	0.00262262	0.829815	0.0810187	solidity
14	S14_3721173	3721173	0.485978	0.000502033	0.00233578	0.82982	0.0810161	solidity
10	S10_647757	647757	0.351179	-0.000506802	0.0023585	0.829859	0.0809957	solidity
11	S11_18602633	18602633	0.17304	0.000667966	0.00310861	0.829864	0.0809931	solidity
8	S8_32849783	32849783	0.140535	0.000705492	0.00328365	0.829884	0.0809826	solidity
14	S14_4980941	4980941	0.222753	-0.00057966	0.00269816	0.829896	0.0809763	solidity
8	S8_25830948	25830948	0.242192	-0.000562236	0.00261707	0.829897	0.0809758	solidity
15	S15_1911222	1911222	0.0844487	-0.000867011	0.00403573	0.829897	0.0809758	solidity
15	S15_1911238	1911238	0.0844487	-0.000867011	0.00403573	0.829897	0.0809758	solidity
14	S14_3937617	3937617	0.134481	-0.000720988	0.00335637	0.829914	0.0809669	solidity
5	S5_2375229	2375229	0.474187	-0.000501076	0.00233268	0.829918	0.0809648	solidity
14	S14_2929369	2929369	0.492352	-0.000422518	0.00196702	0.829923	0.0809622	solidity
16	S16_24742605	24742605	0.452199	-0.000478058	0.0022256	0.829924	0.0809617	solidity
16	S16_11854109	11854109	0.157744	0.000654378	0.0030466	0.829932	0.0809575	solidity
17	S17_26387214	26387214	0.228171	-0.00054733	0.00254849	0.82995	0.0809481	solidity
6	S6_21992407	21992407	0.395156	-0.000541863	0.00252318	0.829959	0.0809434	solidity
11	S11_1261590	1261590	0.346399	-0.000424809	0.00197849	0.82999	0.0809271	solidity
1	S1_24086260	24086260	0.158381	-0.000621308	0.00289398	0.830009	0.0809172	solidity
15	S15_10423436	10423436	0.496176	0.000476779	0.00222096	0.830023	0.0809099	solidity
17	S17_26056840	26056840	0.0535373	-0.00114558	0.00533726	0.83005	0.0808957	solidity
14	S14_13311692	13311692	0.0516252	-0.0013447	0.00626517	0.830054	0.0808937	solidity
3	S3_26362423	26362423	0.281389	-0.000524033	0.00244156	0.830055	0.0808931	solidity
14	S14_2240474	2240474	0.264818	-0.000544801	0.00253843	0.830063	0.0808889	solidity
16	S16_10115388	10115388	0.147865	0.000495647	0.00230959	0.830076	0.0808821	solidity
17	S17_5353316	5353316	0.352747	0.000561862	0.002619	0.830131	0.0808534	solidity
8	S8_2656679	2656679	0.386552	-0.000524727	0.00244599	0.830138	0.0808497	solidity
12	S12_140061	140061	0.16348	0.000652782	0.00304304	0.830144	0.0808466	solidity
12	S12_598042	598042	0.129382	-0.000746886	0.00348196	0.830156	0.0808403	solidity
5	S5_1801532	1801532	0.41109	-0.000480097	0.00223833	0.830166	0.0808351	solidity
14	S14_6526792	6526792	0.176227	0.000633548	0.00295467	0.830217	0.0808084	solidity
5	S5_9782684	9782684	0.321861	-0.000506295	0.00236123	0.830219	0.0808073	solidity
9	S9_24187881	24187881	0.232314	0.000593003	0.00276566	0.830222	0.0808058	solidity
15	S15_5945489	5945489	0.255895	0.000590172	0.00275286	0.830247	0.0807927	solidity
4	S4_733868	733868	0.267368	0.00053186	0.00248099	0.830255	0.0807885	solidity
1	S1_16913996	16913996	0.060989	-0.00128905	0.00601349	0.830266	0.0807827	solidity
6	S6_20845566	20845566	0.0956044	-0.000882395	0.00411664	0.830275	0.080778	solidity
17	S17_17760706	17760706	0.253983	0.000565785	0.0026396	0.830278	0.0807765	solidity
14	S14_2508778	2508778	0.179732	0.000604729	0.00282135	0.830282	0.0807744	solidity
18	S18_5839153	5839153	0.256214	0.000549523	0.00256396	0.830293	0.0807686	solidity
8	S8_2856016	2856016	0.133843	-0.000732114	0.00341612	0.830304	0.0807629	solidity
11	S11_19140534	19140534	0.48566	0.000459164	0.00214252	0.830305	0.0807623	solidity
5	S5_20557726	20557726	0.280752	0.000484447	0.00226114	0.830353	0.0807372	solidity
5	S5_20557729	20557729	0.280752	0.000484447	0.00226114	0.830353	0.0807372	solidity
5	S5_20557776	20557776	0.280752	0.000484447	0.00226114	0.830353	0.0807372	solidity
8	S8_539264	539264	0.374761	0.000530055	0.00247412	0.83036	0.0807336	solidity
3	S3_23088994	23088994	0.282345	-0.000532704	0.0024875	0.830428	0.080698	solidity
3	S3_21325529	21325529	0.270236	-0.000445432	0.0020802	0.830446	0.0806886	solidity
15	S15_22956642	22956642	0.288462	-0.000652718	0.00304835	0.830452	0.0806855	solidity
4	S4_27622184	27622184	0.0892288	0.000858856	0.00401146	0.830469	0.0806766	solidity
17	S17_13866933	13866933	0.0771192	-0.000870929	0.00406808	0.830478	0.0806719	solidity
17	S17_13866934	13866934	0.0771192	-0.000870929	0.00406808	0.830478	0.0806719	solidity
17	S17_13866935	13866935	0.0771192	-0.000870929	0.00406808	0.830478	0.0806719	solidity
17	S17_13866940	13866940	0.0771192	-0.000870929	0.00406808	0.830478	0.0806719	solidity
17	S17_13866943	13866943	0.0771192	-0.000870929	0.00406808	0.830478	0.0806719	solidity
18	S18_4422108	4422108	0.107143	-0.000989388	0.00462199	0.8305	0.0806604	solidity
4	S4_27494588	27494588	0.111855	-0.000787913	0.00368101	0.83051	0.0806551	solidity
15	S15_590618	590618	0.186813	0.000840854	0.00392859	0.83052	0.0806499	solidity
12	S12_13483225	13483225	0.405035	-0.000519064	0.00242521	0.830525	0.0806473	solidity
15	S15_12273477	12273477	0.108349	0.00080896	0.00378111	0.830588	0.0806143	solidity
14	S14_8790179	8790179	0.141491	-0.000713484	0.00333488	0.83059	0.0806133	solidity
2	S2_7389162	7389162	0.224028	0.000621162	0.00290376	0.830613	0.0806013	solidity
15	S15_12258465	12258465	0.422562	-0.000505967	0.00236528	0.830614	0.0806008	solidity
14	S14_11592987	11592987	0.167623	0.000576923	0.00269704	0.830618	0.0805987	solidity
13	S13_23088277	23088277	0.0796686	-0.000956724	0.00447266	0.830621	0.0805971	solidity
6	S6_27391270	27391270	0.380816	0.000501115	0.00234286	0.830633	0.0805908	solidity
14	S14_2847204	2847204	0.172403	-0.000585699	0.00273839	0.830637	0.0805887	solidity
1	S1_24309480	24309480	0.454111	-0.000474702	0.0022195	0.830642	0.0805861	solidity
8	S8_26942358	26942358	0.285532	-0.000538645	0.00251857	0.830649	0.0805825	solidity
18	S18_10345520	10345520	0.349267	-0.000507134	0.00237138	0.830659	0.0805772	solidity
9	S9_1785600	1785600	0.198534	-0.000595509	0.00278471	0.830664	0.0805746	solidity
8	S8_32437456	32437456	0.263862	0.000537643	0.00251415	0.830666	0.0805736	solidity
7	S7_24539292	24539292	0.0723391	-0.00096874	0.00453064	0.830688	0.0805621	solidity
13	S13_14100634	14100634	0.0521978	0.00144225	0.00674809	0.83076	0.0805244	solidity
1	S1_18241917	18241917	0.0790312	-0.00105675	0.00494494	0.830779	0.0805145	solidity
2	S2_321063	321063	0.195666	-0.000553926	0.0025921	0.830783	0.0805124	solidity
14	S14_3011751	3011751	0.37508	0.000555908	0.0026014	0.830784	0.0805119	solidity
6	S6_15273530	15273530	0.431166	0.000507758	0.00237631	0.8308	0.0805035	solidity
7	S7_15875325	15875325	0.294455	-0.000552341	0.00258495	0.8308	0.0805035	solidity
2	S2_15800778	15800778	0.280752	-0.000576571	0.0026986	0.830815	0.0804957	solidity
17	S17_26415273	26415273	0.204589	-0.000632857	0.00296209	0.830818	0.0804941	solidity
8	S8_27800546	27800546	0.424793	-0.000588605	0.00275504	0.830822	0.080492	solidity
14	S14_6040207	6040207	0.0519439	-0.000968426	0.00453324	0.830837	0.0804842	solidity
2	S2_7993749	7993749	0.346718	0.000497089	0.00232707	0.83085	0.0804774	solidity
8	S8_3142668	3142668	0.321978	-0.000811332	0.00379871	0.830874	0.0804648	solidity
1	S1_8485107	8485107	0.461122	-0.000437369	0.00204784	0.830878	0.0804627	solidity
2	S2_5660536	5660536	0.0551307	0.00110891	0.00519234	0.830884	0.0804596	solidity
9	S9_24922318	24922318	0.31262	-0.000498614	0.00233468	0.830884	0.0804596	solidity
15	S15_24939940	24939940	0.197897	0.000523926	0.00245333	0.830893	0.0804549	solidity
11	S11_11280887	11280887	0.368069	-0.000535954	0.0025097	0.830896	0.0804533	solidity
10	S10_21041779	21041779	0.0532186	-0.00105372	0.00493435	0.830899	0.0804518	solidity
16	S16_27636561	27636561	0.214786	0.000563974	0.00264104	0.830904	0.0804492	solidity
16	S16_27636580	27636580	0.214786	0.000563974	0.00264104	0.830904	0.0804492	solidity
6	S6_21395758	21395758	0.349904	0.000512067	0.00239865	0.830951	0.0804246	solidity
11	S11_14021143	14021143	0.488209	0.000448171	0.00209936	0.830953	0.0804235	solidity
2	S2_27276595	27276595	0.0686813	0.00128599	0.00602489	0.830979	0.08041	solidity
12	S12_25569384	25569384	0.419057	0.000477457	0.00223692	0.83098	0.0804094	solidity
3	S3_12300712	12300712	0.119822	-0.000749183	0.00351015	0.830989	0.0804047	solidity
17	S17_25823462	25823462	0.448693	-0.000498408	0.00233543	0.831006	0.0803958	solidity
16	S16_27290689	27290689	0.36297	-0.000456746	0.0021403	0.831013	0.0803922	solidity
1	S1_21098584	21098584	0.220841	-0.000543968	0.00254916	0.831022	0.0803875	solidity
7	S7_24602712	24602712	0.440727	0.000460731	0.00215936	0.831043	0.0803765	solidity
3	S3_20910467	20910467	0.345762	0.000532829	0.00249742	0.831053	0.0803713	solidity
14	S14_8950270	8950270	0.18993	-0.000460081	0.00215663	0.831067	0.080364	solidity
4	S4_27569394	27569394	0.413736	-0.000639582	0.00299837	0.831085	0.0803546	solidity
4	S4_27569395	27569395	0.413736	-0.000639582	0.00299837	0.831085	0.0803546	solidity
7	S7_24864461	24864461	0.439452	-0.000453607	0.00212676	0.831104	0.0803446	solidity
10	S10_19628881	19628881	0.0952836	-0.000861404	0.00403898	0.831114	0.0803394	solidity
8	S8_18264745	18264745	0.425275	0.000607547	0.00284883	0.831122	0.0803352	solidity
11	S11_6881966	6881966	0.082967	0.00106118	0.00497639	0.831137	0.0803274	solidity
6	S6_23247813	23247813	0.259401	-0.000557015	0.00261221	0.831143	0.0803242	solidity
10	S10_22087164	22087164	0.339707	-0.000514371	0.0024132	0.831211	0.0802887	solidity
11	S11_19824436	19824436	0.449649	0.000465524	0.00218412	0.831218	0.0802851	solidity
18	S18_14465922	14465922	0.113187	-0.000870475	0.00408461	0.831241	0.080273	solidity
14	S14_8839052	8839052	0.145315	-0.000685322	0.00321644	0.831273	0.0802563	solidity
15	S15_13374310	13374310	0.106756	0.000757559	0.00355579	0.831288	0.0802485	solidity
12	S12_6055806	6055806	0.19949	0.000544075	0.00255455	0.83134	0.0802213	solidity
8	S8_21736771	21736771	0.199171	-0.000598976	0.00281302	0.831382	0.0801994	solidity
2	S2_31115631	31115631	0.225303	0.000592069	0.00278062	0.831384	0.0801983	solidity
18	S18_7009488	7009488	0.139579	-0.000663973	0.00311835	0.831386	0.0801973	solidity
13	S13_26567164	26567164	0.0809433	0.000919104	0.00431689	0.831398	0.080191	solidity
2	S2_5516618	5516618	0.442001	0.000441725	0.00207488	0.831411	0.0801842	solidity
6	S6_424785	424785	0.123964	-0.000738934	0.00347099	0.831414	0.0801827	solidity
16	S16_26111767	26111767	0.362014	-0.000487127	0.00228817	0.831414	0.0801827	solidity
17	S17_24627958	24627958	0.121415	0.000838174	0.00393778	0.831441	0.0801686	solidity
14	S14_5766892	5766892	0.224028	0.00055305	0.00259884	0.831478	0.0801492	solidity
16	S16_18005184	18005184	0.372849	0.000521063	0.00244857	0.831481	0.0801477	solidity
3	S3_25538749	25538749	0.407266	-0.000530121	0.00249123	0.831487	0.0801445	solidity
1	S1_31462893	31462893	0.300191	-0.000488163	0.00229434	0.831507	0.0801341	solidity
2	S2_6704459	6704459	0.0681963	0.000983161	0.00462088	0.83151	0.0801325	solidity
7	S7_24836490	24836490	0.383365	-0.000426464	0.00200485	0.831549	0.0801122	solidity
7	S7_24836491	24836491	0.383365	-0.000426464	0.00200485	0.831549	0.0801122	solidity
7	S7_24836492	24836492	0.383365	-0.000426464	0.00200485	0.831549	0.0801122	solidity
7	S7_24836495	24836495	0.383365	-0.000426464	0.00200485	0.831549	0.0801122	solidity
6	S6_24369948	24369948	0.183238	0.000604948	0.00284408	0.831558	0.0801075	solidity
8	S8_23834418	23834418	0.102932	0.000794287	0.00373432	0.831561	0.0801059	solidity
8	S8_4999212	4999212	0.0790312	-0.000910872	0.00428244	0.831562	0.0801054	solidity
14	S14_10413490	10413490	0.140535	0.000508287	0.00239046	0.831614	0.0800782	solidity
14	S14_15448258	15448258	0.0525813	-0.00106594	0.00501405	0.831647	0.080061	solidity
3	S3_26276541	26276541	0.392607	-0.000433349	0.00203858	0.831659	0.0800547	solidity
3	S3_26275264	26275264	0.446144	0.000452044	0.0021267	0.831673	0.0800474	solidity
14	S14_2713228	2713228	0.481517	-0.000871746	0.00410285	0.831738	0.0800135	solidity
18	S18_6163868	6163868	0.0525813	0.00105793	0.00497929	0.831743	0.0800108	solidity
5	S5_14261299	14261299	0.340982	-0.000476275	0.00224172	0.831749	0.0800077	solidity
16	S16_23735604	23735604	0.400549	-0.000675553	0.00318019	0.831775	0.0799941	solidity
18	S18_19887068	19887068	0.189611	-0.000647092	0.00304633	0.831782	0.0799905	solidity
12	S12_8538079	8538079	0.152326	-0.000640886	0.0030172	0.831787	0.0799879	solidity
9	S9_27955136	27955136	0.368069	-0.000495513	0.00233305	0.831804	0.079979	solidity
17	S17_25767831	25767831	0.161568	-0.000660374	0.00310943	0.831813	0.0799743	solidity
14	S14_6606016	6606016	0.471638	0.0004812	0.00226584	0.831817	0.0799722	solidity
3	S3_1536481	1536481	0.100382	-0.000812329	0.0038258	0.83185	0.079955	solidity
1	S1_31494813	31494813	0.170172	0.000677616	0.00319142	0.831854	0.0799529	solidity
2	S2_3233930	3233930	0.150733	0.000687169	0.00323643	0.831855	0.0799524	solidity
1	S1_1765193	1765193	0.078022	-0.00114105	0.00537611	0.831916	0.0799205	solidity
1	S1_27576190	27576190	0.18738	-0.00051211	0.0024129	0.831921	0.0799179	solidity
3	S3_22730191	22730191	0.0761632	0.000908512	0.00428075	0.831926	0.0799153	solidity
9	S9_6455563	6455563	0.0793499	0.000778709	0.00366938	0.831937	0.0799096	solidity
3	S3_26994242	26994242	0.217336	-0.000581427	0.00274005	0.831954	0.0799007	solidity
3	S3_1569842	1569842	0.0503505	0.00105267	0.00496232	0.832004	0.0798746	solidity
3	S3_1569845	1569845	0.0503505	0.00105267	0.00496232	0.832004	0.0798746	solidity
3	S3_1569850	1569850	0.0503505	0.00105267	0.00496232	0.832004	0.0798746	solidity
3	S3_1569854	1569854	0.0503505	0.00105267	0.00496232	0.832004	0.0798746	solidity
9	S9_4517774	4517774	0.242511	-0.000553513	0.00260943	0.832013	0.0798699	solidity
10	S10_1115827	1115827	0.0650096	0.000922216	0.00434817	0.832034	0.0798589	solidity
3	S3_3326734	3326734	0.12492	-0.000742535	0.00350174	0.83207	0.0798401	solidity
5	S5_22612808	22612808	0.0611855	-0.00094428	0.00445324	0.832073	0.0798386	solidity
3	S3_26951006	26951006	0.131612	-0.000721639	0.00340345	0.832082	0.0798339	solidity
11	S11_5527842	5527842	0.0669216	-0.000911227	0.00429801	0.832098	0.0798255	solidity
14	S14_11332174	11332174	0.273104	-0.000560601	0.00264421	0.832099	0.079825	solidity
17	S17_24818625	24818625	0.0928571	-0.00108878	0.00513574	0.832106	0.0798213	solidity
15	S15_9410110	9410110	0.385915	-0.000455308	0.00214794	0.832127	0.0798104	solidity
8	S8_21808073	21808073	0.119503	-0.000611511	0.0028849	0.832131	0.0798083	solidity
11	S11_21534950	21534950	0.078022	-0.0010897	0.00514087	0.832131	0.0798083	solidity
15	S15_26065698	26065698	0.479924	0.000887602	0.00418746	0.832133	0.0798073	solidity
8	S8_32062299	32062299	0.246654	0.000552117	0.00260484	0.83214	0.0798036	solidity
11	S11_26227704	26227704	0.158381	-0.000720029	0.00339712	0.832144	0.0798015	solidity
2	S2_10441772	10441772	0.110261	-0.000681061	0.00321346	0.832153	0.0797968	solidity
2	S2_18889083	18889083	0.0505495	-0.00126437	0.00596582	0.832158	0.0797942	solidity
16	S16_27644779	27644779	0.444869	0.000492507	0.00232394	0.832164	0.0797911	solidity
6	S6_20845311	20845311	0.263544	0.000549573	0.0025935	0.832182	0.0797817	solidity
8	S8_31625059	31625059	0.0615041	-0.00103044	0.00486358	0.832209	0.0797676	solidity
4	S4_22239102	22239102	0.0710644	-0.000988852	0.00466789	0.832231	0.0797561	solidity
14	S14_2929359	2929359	0.45443	0.000420864	0.00198672	0.832233	0.0797551	solidity
2	S2_5007146	5007146	0.0554493	0.00109355	0.00516262	0.832247	0.0797478	solidity
1	S1_7557462	7557462	0.354366	-0.000521963	0.00246434	0.832258	0.079742	solidity
1	S1_29653420	29653420	0.407584	-0.000429304	0.00202688	0.832259	0.0797415	solidity
14	S14_7908285	7908285	0.130975	-0.000690854	0.00326206	0.832275	0.0797332	solidity
8	S8_22944947	22944947	0.253983	-0.000527211	0.00248939	0.832276	0.0797326	solidity
12	S12_3621778	3621778	0.208413	0.000576903	0.00272417	0.832285	0.0797279	solidity
2	S2_6644241	6644241	0.433716	-0.000407989	0.00192686	0.832311	0.0797144	solidity
3	S3_28953778	28953778	0.111855	0.000778489	0.00367703	0.832328	0.0797055	solidity
6	S6_9216455	9216455	0.473077	-0.000505058	0.0023857	0.83234	0.0796992	solidity
9	S9_25801832	25801832	0.340982	-0.000528913	0.00249841	0.832341	0.0796987	solidity
15	S15_929925	929925	0.307202	-0.000468118	0.0022113	0.832346	0.0796961	solidity
15	S15_11064158	11064158	0.287763	-0.000563827	0.00266375	0.832367	0.0796851	solidity
6	S6_24022465	24022465	0.247929	0.00049657	0.00234601	0.832368	0.0796846	solidity
9	S9_7834255	7834255	0.297323	0.000522452	0.00246852	0.832383	0.0796768	solidity
8	S8_23700112	23700112	0.056044	0.001303	0.00615681	0.832391	0.0796726	solidity
4	S4_17608473	17608473	0.199171	0.00054097	0.00255616	0.832393	0.0796716	solidity
1	S1_4610353	4610353	0.0503505	0.00110168	0.00520668	0.832427	0.0796538	solidity
2	S2_31538499	31538499	0.251434	-0.000560177	0.0026484	0.832485	0.0796236	solidity
3	S3_14672385	14672385	0.309433	-0.00058494	0.00276565	0.832496	0.0796178	solidity
1	S1_30422156	30422156	0.293499	0.000530998	0.00251064	0.832498	0.0796168	solidity
8	S8_21432320	21432320	0.0527473	-0.00121106	0.00572632	0.832506	0.0796126	solidity
6	S6_6577605	6577605	0.351179	-0.000497992	0.00235479	0.832513	0.079609	solidity
7	S7_4456567	4456567	0.152008	-0.000594247	0.00280996	0.832513	0.079609	solidity
3	S3_7175498	7175498	0.456979	-0.000512291	0.00242249	0.832518	0.0796064	solidity
8	S8_14122976	14122976	0.248247	-0.000423292	0.00200164	0.832518	0.0796064	solidity
5	S5_6844348	6844348	0.0605481	0.0010228	0.00483768	0.832557	0.079586	solidity
10	S10_23128230	23128230	0.462715	-0.000440867	0.00208558	0.832584	0.0795719	solidity
9	S9_3168818	3168818	0.096877	0.000814078	0.00385118	0.832587	0.0795704	solidity
7	S7_406293	406293	0.45666	-0.000463771	0.00219416	0.832601	0.0795631	solidity
1	S1_29128936	29128936	0.068515	0.000953601	0.00451245	0.832632	0.0795469	solidity
17	S17_13869644	13869644	0.118866	0.000733386	0.0034704	0.832633	0.0795464	solidity
17	S17_13869650	13869650	0.118866	0.000733386	0.0034704	0.832633	0.0795464	solidity
17	S17_13869655	13869655	0.118866	0.000733386	0.0034704	0.832633	0.0795464	solidity
17	S17_13869658	13869658	0.118866	0.000733386	0.0034704	0.832633	0.0795464	solidity
17	S17_13869662	13869662	0.118866	0.000733386	0.0034704	0.832633	0.0795464	solidity
17	S17_13869663	13869663	0.118866	0.000733386	0.0034704	0.832633	0.0795464	solidity
14	S14_6792996	6792996	0.301147	0.000520927	0.00246506	0.832634	0.0795459	solidity
2	S2_4435720	4435720	0.258126	0.000652003	0.00308667	0.832707	0.0795078	solidity
15	S15_2370579	2370579	0.0519439	0.00104602	0.0049521	0.832709	0.0795067	solidity
1	S1_19559759	19559759	0.207138	-0.000565105	0.00267536	0.832711	0.0795057	solidity
11	S11_25632541	25632541	0.163799	0.000710869	0.00336569	0.832723	0.0794994	solidity
10	S10_19605169	19605169	0.363187	-0.000595178	0.00281886	0.832777	0.0794713	solidity
2	S2_18772777	18772777	0.0873168	0.000874735	0.00414309	0.832785	0.0794671	solidity
13	S13_13809549	13809549	0.246335	0.000541325	0.00256405	0.832792	0.0794635	solidity
18	S18_10777648	10777648	0.414277	0.000495762	0.00234837	0.832803	0.0794577	solidity
4	S4_24937161	24937161	0.43754	0.000469717	0.00222519	0.832816	0.0794509	solidity
7	S7_23283103	23283103	0.252709	-0.000548099	0.00259651	0.832817	0.0794504	solidity
2	S2_3449659	3449659	0.446144	0.000482445	0.00228583	0.832841	0.0794379	solidity
16	S16_26184721	26184721	0.492033	-0.000456823	0.00216454	0.83285	0.0794332	solidity
8	S8_28593877	28593877	0.420013	0.000480489	0.0022767	0.832851	0.0794327	solidity
15	S15_4760020	4760020	0.0723391	0.000915685	0.0043391	0.832863	0.0794264	solidity
8	S8_15175731	15175731	0.0720204	-0.000754991	0.00357768	0.832865	0.0794254	solidity
3	S3_2596718	2596718	0.174315	-0.000636032	0.00301434	0.832886	0.0794144	solidity
7	S7_577917	577917	0.138942	0.000785978	0.00372506	0.832889	0.0794129	solidity
6	S6_25141472	25141472	0.35819	0.000521514	0.00247214	0.832921	0.0793962	solidity
14	S14_3546544	3546544	0.347674	-0.000515937	0.00244578	0.832927	0.0793931	solidity
8	S8_32293416	32293416	0.085086	-0.000870807	0.00412837	0.83294	0.0793863	solidity
14	S14_7664390	7664390	0.0717017	0.000976873	0.00463166	0.832956	0.0793779	solidity
18	S18_8811849	8811849	0.135437	-0.000654498	0.00310317	0.832956	0.0793779	solidity
4	S4_22689559	22689559	0.458572	0.000401833	0.00190524	0.832958	0.0793769	solidity
1	S1_20956801	20956801	0.16826	0.000632941	0.00300107	0.832962	0.0793748	solidity
17	S17_23521518	23521518	0.0758445	0.000906562	0.00429854	0.832965	0.0793732	solidity
1	S1_33838694	33838694	0.0519439	0.00108689	0.00515489	0.833006	0.0793519	solidity
11	S11_6537036	6537036	0.0630975	0.000808876	0.0038365	0.833014	0.0793477	solidity
5	S5_1735214	1735214	0.342894	0.00052605	0.0024952	0.833024	0.0793425	solidity
17	S17_1975630	1975630	0.451562	0.000465525	0.00220841	0.833046	0.079331	solidity
10	S10_23561721	23561721	0.274379	0.000476397	0.00226	0.833047	0.0793305	solidity
12	S12_3309912	3309912	0.265456	-0.000519599	0.00246531	0.833071	0.079318	solidity
8	S8_11939787	11939787	0.188018	-0.000584754	0.00277453	0.833076	0.0793154	solidity
5	S5_676381	676381	0.182282	-0.000620751	0.00294599	0.833113	0.0792961	solidity
2	S2_9813838	9813838	0.386871	0.000461083	0.00218844	0.833129	0.0792877	solidity
10	S10_23400635	23400635	0.483748	0.000485324	0.00230375	0.833147	0.0792784	solidity
18	S18_11612699	11612699	0.107075	0.000798138	0.00378864	0.833148	0.0792778	solidity
17	S17_25245217	25245217	0.0528999	-0.00107868	0.00512064	0.833157	0.0792732	solidity
6	S6_20354958	20354958	0.427661	-0.000474974	0.00225493	0.833169	0.0792669	solidity
9	S9_8638951	8638951	0.154238	0.000588099	0.00279242	0.833195	0.0792533	solidity
7	S7_1887002	1887002	0.108349	0.00079261	0.00376353	0.833197	0.0792523	solidity
14	S14_2669317	2669317	0.196622	-0.000545484	0.00259024	0.833206	0.0792476	solidity
1	S1_20621403	20621403	0.499363	-0.000461503	0.00219149	0.833208	0.0792466	solidity
14	S14_6625840	6625840	0.162843	-0.000669493	0.00317943	0.833223	0.0792388	solidity
6	S6_21412870	21412870	0.0924156	-0.000834157	0.00396169	0.833234	0.079233	solidity
17	S17_21061408	21061408	0.0763736	-0.00111117	0.00527733	0.833234	0.079233	solidity
16	S16_27671853	27671853	0.209369	-0.000581068	0.00276006	0.833256	0.0792216	solidity
5	S5_22612785	22612785	0.0646909	0.000913472	0.00433942	0.833273	0.0792127	solidity
10	S10_7716832	7716832	0.473869	0.000458552	0.00217833	0.833273	0.0792127	solidity
1	S1_20890203	20890203	0.157425	-0.000590309	0.00280445	0.833285	0.0792064	solidity
7	S7_10920523	10920523	0.193435	-0.000516635	0.00245459	0.833296	0.0792007	solidity
1	S1_21313265	21313265	0.203952	-0.000620959	0.00295028	0.833297	0.0792002	solidity
2	S2_13772163	13772163	0.306883	-0.000535061	0.00254228	0.833305	0.079196	solidity
2	S2_13772174	13772174	0.306883	-0.000535061	0.00254228	0.833305	0.079196	solidity
7	S7_3804611	3804611	0.060989	0.0012904	0.00613185	0.833323	0.0791866	solidity
9	S9_5266611	5266611	0.45666	-0.000500243	0.0023774	0.833343	0.0791762	solidity
15	S15_2277818	2277818	0.3174	-0.000490486	0.00233116	0.833353	0.079171	solidity
17	S17_6574409	6574409	0.327916	-0.000503644	0.0023938	0.833359	0.0791679	solidity
11	S11_24439172	24439172	0.125876	0.000716828	0.00340806	0.833408	0.0791423	solidity
11	S11_7197952	7197952	0.498407	0.000483944	0.00230126	0.833437	0.0791272	solidity
15	S15_7928581	7928581	0.275653	-0.000526786	0.00250548	0.83347	0.07911	solidity
8	S8_32613969	32613969	0.432441	-0.00049008	0.00233097	0.833475	0.0791074	solidity
4	S4_3539653	3539653	0.186424	-0.000601571	0.00286275	0.833561	0.0790626	solidity
1	S1_19646841	19646841	0.228808	-0.000589064	0.00280335	0.833567	0.0790595	solidity
7	S7_19795190	19795190	0.0627788	-0.00103448	0.00492427	0.833607	0.0790386	solidity
7	S7_19795196	19795196	0.0627788	-0.00103448	0.00492427	0.833607	0.0790386	solidity
14	S14_10629133	10629133	0.188974	-0.000593229	0.00282393	0.833612	0.079036	solidity
5	S5_19420348	19420348	0.41109	0.000482687	0.00229786	0.833621	0.0790314	solidity
9	S9_27110387	27110387	0.377629	-0.000437913	0.00208489	0.833636	0.0790235	solidity
15	S15_1560630	1560630	0.131931	0.000711713	0.00338866	0.833646	0.0790183	solidity
18	S18_1087737	1087737	0.466221	0.000513049	0.00244291	0.833656	0.0790131	solidity
14	S14_23978297	23978297	0.391651	0.000457689	0.00217943	0.833664	0.079009	solidity
18	S18_23454694	23454694	0.268132	-0.000725407	0.00345481	0.833691	0.0789949	solidity
14	S14_17641516	17641516	0.297642	0.000509844	0.0024284	0.833706	0.0789871	solidity
18	S18_7794105	7794105	0.191205	0.000588774	0.00280447	0.833713	0.0789834	solidity
7	S7_21543430	21543430	0.0755258	0.000903635	0.00430516	0.833749	0.0789647	solidity
8	S8_25499960	25499960	0.445188	0.000448068	0.00213485	0.833759	0.0789595	solidity
8	S8_11245521	11245521	0.0656469	0.000927673	0.00442095	0.833796	0.0789402	solidity
18	S18_17495310	17495310	0.0500319	-0.00108582	0.0051748	0.833801	0.0789376	solidity
8	S8_31769701	31769701	0.131931	-0.000724323	0.00345308	0.833854	0.07891	solidity
10	S10_379251	379251	0.0847674	-0.000833669	0.00397442	0.833856	0.0789089	solidity
13	S13_23850830	23850830	0.323626	0.000671377	0.00320092	0.833867	0.0789032	solidity
17	S17_24960812	24960812	0.104844	-0.000777484	0.00370707	0.833878	0.0788975	solidity
18	S18_9114722	9114722	0.460166	-0.000497711	0.00237314	0.833881	0.0788959	solidity
18	S18_9114727	9114727	0.460166	-0.000497711	0.00237314	0.833881	0.0788959	solidity
18	S18_9114728	9114728	0.460166	-0.000497711	0.00237314	0.833881	0.0788959	solidity
8	S8_17847059	17847059	0.0975143	-0.000796614	0.0037984	0.833883	0.0788949	solidity
12	S12_6293045	6293045	0.0549451	0.00123862	0.00590603	0.833886	0.0788933	solidity
10	S10_20370114	20370114	0.28617	0.000543104	0.00258986	0.833899	0.0788865	solidity
2	S2_15236270	15236270	0.0659656	-0.000968786	0.00462009	0.83391	0.0788808	solidity
4	S4_23402354	23402354	0.306883	-0.000620489	0.00295919	0.833916	0.0788777	solidity
4	S4_27543929	27543929	0.32441	0.000504882	0.00240805	0.83393	0.0788704	solidity
18	S18_5629534	5629534	0.37508	-0.00038323	0.00182784	0.833931	0.0788699	solidity
1	S1_5621795	5621795	0.257489	0.000669486	0.00319318	0.833932	0.0788694	solidity
1	S1_5621815	5621815	0.257489	0.000669486	0.00319318	0.833932	0.0788694	solidity
1	S1_5621816	5621816	0.257489	0.000669486	0.00319318	0.833932	0.0788694	solidity
8	S8_30648952	30648952	0.262906	0.000570082	0.00271906	0.833932	0.0788694	solidity
8	S8_30648968	30648968	0.262906	0.000570082	0.00271906	0.833932	0.0788694	solidity
8	S8_30648999	30648999	0.262906	0.000570082	0.00271906	0.833932	0.0788694	solidity
6	S6_20355014	20355014	0.49044	0.000487452	0.00232501	0.833936	0.0788673	solidity
1	S1_22873678	22873678	0.211918	-0.000632648	0.00301771	0.833945	0.0788626	solidity
14	S14_6887243	6887243	0.493945	-0.000460666	0.00219797	0.83399	0.0788392	solidity
5	S5_725733	725733	0.386552	-0.000490601	0.00234113	0.834013	0.0788272	solidity
15	S15_1169935	1169935	0.277565	-0.000431485	0.00205903	0.834013	0.0788272	solidity
8	S8_32854792	32854792	0.143085	-0.000700269	0.00334199	0.834029	0.0788188	solidity
2	S2_18728482	18728482	0.0774379	0.000873054	0.00416703	0.834046	0.07881	solidity
5	S5_22266360	22266360	0.347992	0.00051445	0.00245577	0.834069	0.078798	solidity
17	S17_13867057	13867057	0.168681	-0.000784438	0.00374462	0.83407	0.0787975	solidity
3	S3_1538928	1538928	0.0975143	-0.000823556	0.00393158	0.83408	0.0787923	solidity
11	S11_7140181	7140181	0.270236	0.000521421	0.00248959	0.834105	0.0787793	solidity
10	S10_2529415	2529415	0.067559	-0.000962123	0.00459406	0.834114	0.0787746	solidity
17	S17_335715	335715	0.202996	-0.000581389	0.00277645	0.834136	0.0787631	solidity
6	S6_22604195	22604195	0.41109	-0.000484332	0.00231325	0.834157	0.0787522	solidity
1	S1_33856829	33856829	0.125239	0.000686893	0.00328084	0.834163	0.0787491	solidity
14	S14_4944187	4944187	0.0755258	-0.00090525	0.00432409	0.834175	0.0787428	solidity
14	S14_2162690	2162690	0.480242	-0.000481857	0.00230171	0.834177	0.0787418	solidity
14	S14_11399016	11399016	0.236456	0.000595816	0.00284611	0.83418	0.0787402	solidity
2	S2_4377924	4377924	0.468451	0.000511253	0.00244243	0.834197	0.0787314	solidity
7	S7_2295684	2295684	0.17559	0.000651675	0.0031138	0.834225	0.0787168	solidity
8	S8_11416843	11416843	0.379222	-0.000503481	0.00240585	0.834235	0.0787116	solidity
3	S3_21071912	21071912	0.13225	0.000607105	0.0029011	0.83424	0.078709	solidity
4	S4_15805528	15805528	0.159656	0.00066291	0.00316777	0.83424	0.078709	solidity
3	S3_22739539	22739539	0.0764818	0.000892861	0.00426698	0.834254	0.0787017	solidity
1	S1_26361748	26361748	0.0688337	-0.000883056	0.00422053	0.83427	0.0786934	solidity
3	S3_28688965	28688965	0.369662	0.000504623	0.00241198	0.83428	0.0786882	solidity
16	S16_17367559	17367559	0.187699	-0.000593709	0.00283794	0.834289	0.0786835	solidity
1	S1_21474212	21474212	0.210962	-0.000581539	0.00278001	0.834303	0.0786762	solidity
7	S7_24733073	24733073	0.0748885	-0.000922164	0.00440871	0.834317	0.0786689	solidity
14	S14_7133431	7133431	0.203952	0.000610004	0.00291682	0.834344	0.0786549	solidity
11	S11_14181634	14181634	0.404716	-0.000489773	0.002342	0.83435	0.0786517	solidity
9	S9_27797796	27797796	0.123646	-0.000582342	0.00278491	0.834366	0.0786434	solidity
14	S14_5515984	5515984	0.188018	0.000592909	0.00283549	0.834368	0.0786424	solidity
14	S14_5515998	5515998	0.188018	0.000592909	0.00283549	0.834368	0.0786424	solidity
6	S6_238846	238846	0.27967	-0.000677452	0.00324035	0.834396	0.0786278	solidity
8	S8_3774541	3774541	0.279159	0.000544396	0.00260413	0.834408	0.0786215	solidity
8	S8_3774572	3774572	0.279159	0.000544396	0.00260413	0.834408	0.0786215	solidity
8	S8_3774593	3774593	0.279159	0.000544396	0.00260413	0.834408	0.0786215	solidity
2	S2_10617341	10617341	0.339069	-0.000495747	0.00237184	0.834438	0.0786059	solidity
3	S3_15555851	15555851	0.0656469	0.000959204	0.00458959	0.834452	0.0785986	solidity
4	S4_25305000	25305000	0.448056	0.000420121	0.00201019	0.834452	0.0785986	solidity
18	S18_8159938	8159938	0.162843	-0.000625535	0.00299367	0.834485	0.0785815	solidity
14	S14_8907958	8907958	0.469726	-0.000514257	0.00246134	0.8345	0.0785737	solidity
2	S2_7865074	7865074	0.0927342	-0.000824681	0.00394764	0.834523	0.0785617	solidity
8	S8_32610992	32610992	0.336839	0.000544259	0.00260573	0.83455	0.0785476	solidity
11	S11_19810859	19810859	0.347674	-0.000440606	0.00210981	0.834575	0.0785346	solidity
7	S7_2655670	2655670	0.193435	0.000580481	0.00277977	0.834586	0.0785289	solidity
13	S13_16015097	16015097	0.320268	-0.000498784	0.00238936	0.834642	0.0784998	solidity
11	S11_12980482	12980482	0.48789	-0.000465032	0.00222789	0.834658	0.0784914	solidity
1	S1_18601044	18601044	0.0527473	-0.00135708	0.00650233	0.834677	0.0784816	solidity
1	S1_18601087	18601087	0.0527473	-0.00135708	0.00650233	0.834677	0.0784816	solidity
9	S9_8638998	8638998	0.152964	0.000585514	0.00280556	0.834684	0.0784779	solidity
3	S3_24163306	24163306	0.053856	-0.00109654	0.00525423	0.834685	0.0784774	solidity
4	S4_2878076	2878076	0.0851648	0.00109571	0.00525117	0.834714	0.0784623	solidity
4	S4_1698416	1698416	0.455386	0.000494143	0.00236824	0.834718	0.0784602	solidity
7	S7_523249	523249	0.0742511	-0.00100371	0.00481044	0.83472	0.0784592	solidity
18	S18_11975870	11975870	0.423518	-0.000487116	0.00233494	0.834745	0.0784462	solidity
8	S8_22323307	22323307	0.095921	-0.000798544	0.00382977	0.834831	0.0784014	solidity
12	S12_6721157	6721157	0.211281	0.000581425	0.00278877	0.834848	0.0783926	solidity
4	S4_7633097	7633097	0.128426	-0.000756035	0.00362641	0.834854	0.0783895	solidity
12	S12_3976483	3976483	0.149777	-0.000649047	0.00311329	0.834857	0.0783879	solidity
6	S6_19967100	19967100	0.32441	0.000496559	0.00238186	0.834858	0.0783874	solidity
12	S12_233583	233583	0.156469	0.000671729	0.00322216	0.83486	0.0783863	solidity
12	S12_233597	233597	0.156469	0.000671729	0.00322216	0.83486	0.0783863	solidity
14	S14_22847760	22847760	0.291268	-0.000521862	0.00250363	0.834884	0.0783739	solidity
1	S1_7034563	7034563	0.412683	-0.000437972	0.00210128	0.834892	0.0783697	solidity
1	S1_7034612	7034612	0.412683	-0.000437972	0.00210128	0.834892	0.0783697	solidity
1	S1_7034614	7034614	0.412683	-0.000437972	0.00210128	0.834892	0.0783697	solidity
14	S14_6271160	6271160	0.142766	0.000660332	0.00316818	0.834896	0.0783676	solidity
3	S3_28541102	28541102	0.119503	-0.000733421	0.00351908	0.834906	0.0783624	solidity
10	S10_25495249	25495249	0.35341	-0.000474443	0.00227664	0.83492	0.0783551	solidity
5	S5_743406	743406	0.0564054	0.000972171	0.00466651	0.834972	0.0783281	solidity
5	S5_7905946	7905946	0.0748885	0.000854232	0.00410076	0.834986	0.0783208	solidity
13	S13_3345189	3345189	0.0952836	0.00078998	0.00379249	0.834994	0.0783166	solidity
9	S9_4827990	4827990	0.188018	-0.000577303	0.00277165	0.835004	0.0783114	solidity
14	S14_11056776	11056776	0.257808	-0.000543393	0.0026094	0.835038	0.0782938	solidity
14	S14_17241188	17241188	0.241758	0.000684571	0.0032877	0.835056	0.0782844	solidity
15	S15_9422107	9422107	0.48566	-0.000499335	0.0023981	0.835056	0.0782844	solidity
13	S13_25237880	25237880	0.29318	0.000500525	0.00240415	0.835079	0.0782724	solidity
15	S15_5800682	5800682	0.162843	0.000662994	0.00318457	0.835081	0.0782714	solidity
16	S16_16383153	16383153	0.149451	-0.000786278	0.0037769	0.835088	0.0782678	solidity
16	S16_21942384	21942384	0.144359	0.000713082	0.00342533	0.835089	0.0782672	solidity
14	S14_3893892	3893892	0.23072	-0.000633055	0.00304117	0.835102	0.0782605	solidity
2	S2_16422397	16422397	0.0576801	0.0009847	0.00473069	0.835111	0.0782558	solidity
12	S12_1536404	1536404	0.354685	0.000555253	0.00266757	0.835112	0.0782553	solidity
15	S15_9448034	9448034	0.487572	-0.00048752	0.00234222	0.835116	0.0782532	solidity
5	S5_5782893	5782893	0.345762	-0.000494677	0.00237664	0.835119	0.0782516	solidity
5	S5_70151	70151	0.325048	-0.000533466	0.00256309	0.835124	0.078249	solidity
1	S1_30491248	30491248	0.111855	0.00078987	0.00379529	0.835137	0.0782423	solidity
8	S8_15504795	15504795	0.114835	0.000891324	0.00428277	0.835137	0.0782423	solidity
13	S13_22808445	22808445	0.140854	0.000659212	0.00316828	0.835177	0.0782215	solidity
1	S1_21004013	21004013	0.424793	0.000492346	0.00236635	0.835181	0.0782194	solidity
18	S18_9342075	9342075	0.136711	0.000639596	0.00307423	0.835189	0.0782152	solidity
18	S18_4871507	4871507	0.137667	-0.000549298	0.00264053	0.835209	0.0782048	solidity
6	S6_19160697	19160697	0.441683	-0.000520372	0.00250158	0.835215	0.0782017	solidity
3	S3_26943355	26943355	0.37253	0.000493187	0.00237156	0.835261	0.0781778	solidity
11	S11_3223472	3223472	0.158381	-0.000615527	0.00295988	0.835263	0.0781768	solidity
1	S1_28761197	28761197	0.0948407	-0.00117872	0.00566822	0.835267	0.0781747	solidity
3	S3_24302632	24302632	0.053856	-0.00108862	0.00523611	0.835303	0.078156	solidity
2	S2_8010307	8010307	0.182919	0.000540604	0.00260035	0.83531	0.0781523	solidity
2	S2_14728120	14728120	0.0710644	0.000921038	0.00443169	0.835362	0.0781253	solidity
2	S2_9771906	9771906	0.450924	0.000395267	0.00190202	0.835374	0.078119	solidity
12	S12_29795905	29795905	0.20427	-0.000590491	0.00284158	0.835382	0.0781149	solidity
7	S7_25236021	25236021	0.201402	-0.000595665	0.00286666	0.835393	0.0781092	solidity
8	S8_1697284	1697284	0.370937	0.000501714	0.00241454	0.835394	0.0781086	solidity
2	S2_4714579	4714579	0.055768	0.00107789	0.00518798	0.835411	0.0780998	solidity
10	S10_647471	647471	0.380497	-0.000465424	0.00224016	0.835413	0.0780988	solidity
9	S9_23944552	23944552	0.217017	0.000584277	0.00281234	0.835421	0.0780946	solidity
18	S18_14460780	14460780	0.21978	0.000657161	0.00316328	0.835427	0.0780915	solidity
5	S5_21155898	21155898	0.234544	-0.000485478	0.002337	0.835435	0.0780873	solidity
3	S3_2088199	2088199	0.0949649	0.000799688	0.0038498	0.835446	0.0780816	solidity
17	S17_25245505	25245505	0.449012	-0.000502747	0.00242043	0.835456	0.0780764	solidity
11	S11_24282550	24282550	0.128426	0.000698657	0.00336368	0.835459	0.0780749	solidity
18	S18_1551025	1551025	0.192798	0.000575155	0.00276923	0.835468	0.0780702	solidity
11	S11_7970782	7970782	0.167304	-0.000638909	0.00307705	0.835512	0.0780473	solidity
5	S5_8248509	8248509	0.144678	0.000676237	0.00325732	0.835537	0.0780343	solidity
3	S3_1685553	1685553	0.371893	0.000513808	0.00247523	0.835557	0.0780239	solidity
7	S7_593450	593450	0.0742511	-0.0010001	0.00481788	0.835557	0.0780239	solidity
8	S8_4145534	4145534	0.403846	0.000606355	0.00292126	0.835568	0.0780182	solidity
8	S8_8043525	8043525	0.471638	0.000447305	0.00215517	0.835581	0.0780114	solidity
1	S1_3463451	3463451	0.0834927	-0.000888207	0.00427965	0.835587	0.0780083	solidity
6	S6_26534376	26534376	0.226577	-0.000576834	0.00277992	0.835619	0.0779917	solidity
8	S8_21895825	21895825	0.176546	0.000520714	0.00250949	0.835621	0.0779907	solidity
9	S9_4798692	4798692	0.21638	-0.000580319	0.00279681	0.835625	0.0779886	solidity
2	S2_24733992	24733992	0.273104	-0.000546057	0.00263176	0.83563	0.077986	solidity
12	S12_5773632	5773632	0.408222	-0.000440865	0.00212512	0.835656	0.0779725	solidity
16	S16_1998078	1998078	0.103569	0.000804081	0.0038761	0.835662	0.0779693	solidity
14	S14_20244259	20244259	0.491077	-0.000427325	0.00206025	0.835687	0.0779564	solidity
14	S14_24080441	24080441	0.414914	0.000449605	0.00216784	0.835699	0.0779501	solidity
3	S3_28228769	28228769	0.082218	0.000844043	0.00406974	0.835702	0.0779486	solidity
13	S13_2371326	2371326	0.113129	-0.000770307	0.00371467	0.835722	0.0779382	solidity
12	S12_771098	771098	0.456979	0.000469052	0.00226197	0.835725	0.0779366	solidity
5	S5_1722717	1722717	0.376036	-0.000469116	0.00226249	0.835741	0.0779283	solidity
5	S5_1722724	1722724	0.376036	-0.000469116	0.00226249	0.835741	0.0779283	solidity
5	S5_1722741	1722741	0.376036	-0.000469116	0.00226249	0.835741	0.0779283	solidity
5	S5_1722746	1722746	0.376036	-0.000469116	0.00226249	0.835741	0.0779283	solidity
4	S4_15988704	15988704	0.177502	0.000586605	0.00282916	0.835743	0.0779273	solidity
7	S7_1578686	1578686	0.192857	-0.000773756	0.00373209	0.835756	0.0779205	solidity
17	S17_21573582	21573582	0.120637	0.00106048	0.00511519	0.83576	0.0779184	solidity
17	S17_21573584	21573584	0.120637	0.00106048	0.00511519	0.83576	0.0779184	solidity
17	S17_21573585	21573585	0.120637	0.00106048	0.00511519	0.83576	0.0779184	solidity
17	S17_21573594	21573594	0.120637	0.00106048	0.00511519	0.83576	0.0779184	solidity
17	S17_21573595	21573595	0.120637	0.00106048	0.00511519	0.83576	0.0779184	solidity
16	S16_10119698	10119698	0.0882728	0.000851917	0.00410971	0.835781	0.0779075	solidity
15	S15_14638785	14638785	0.368069	-0.000387484	0.0018693	0.835785	0.0779054	solidity
3	S3_828140	828140	0.285851	0.000425864	0.00205448	0.835787	0.0779044	solidity
3	S3_828141	828141	0.285851	0.000425864	0.00205448	0.835787	0.0779044	solidity
3	S3_828142	828142	0.285851	0.000425864	0.00205448	0.835787	0.0779044	solidity
3	S3_828143	828143	0.285851	0.000425864	0.00205448	0.835787	0.0779044	solidity
3	S3_828144	828144	0.285851	0.000425864	0.00205448	0.835787	0.0779044	solidity
11	S11_4356338	4356338	0.109624	-0.000755971	0.00364724	0.835798	0.0778987	solidity
12	S12_26912842	26912842	0.138305	-0.000681392	0.00328745	0.835799	0.0778982	solidity
12	S12_26912880	26912880	0.138305	-0.000681392	0.00328745	0.835799	0.0778982	solidity
14	S14_2201432	2201432	0.31485	-0.000505731	0.00244004	0.835804	0.0778956	solidity
2	S2_7766838	7766838	0.143403	0.000665152	0.00320964	0.835826	0.0778841	solidity
14	S14_4951495	4951495	0.179414	0.000705871	0.00340641	0.835839	0.0778774	solidity
6	S6_3234709	3234709	0.0666029	0.000905929	0.0043719	0.835841	0.0778763	solidity
18	S18_11637416	11637416	0.254621	0.000461091	0.00222547	0.835863	0.0778649	solidity
5	S5_5411624	5411624	0.412365	-0.000440889	0.00212814	0.835876	0.0778581	solidity
5	S5_5411628	5411628	0.412365	-0.000440889	0.00212814	0.835876	0.0778581	solidity
5	S5_5411629	5411629	0.412365	-0.000440889	0.00212814	0.835876	0.0778581	solidity
5	S5_5411631	5411631	0.412365	-0.000440889	0.00212814	0.835876	0.0778581	solidity
5	S5_5411632	5411632	0.412365	-0.000440889	0.00212814	0.835876	0.0778581	solidity
10	S10_4827456	4827456	0.260357	0.000461852	0.00222947	0.835887	0.0778524	solidity
6	S6_4241448	4241448	0.3942	0.00049026	0.00236673	0.835896	0.0778478	solidity
4	S4_1700682	1700682	0.453155	0.000484007	0.00233659	0.835898	0.0778467	solidity
12	S12_29499402	29499402	0.414277	0.000496004	0.00239451	0.835899	0.0778462	solidity
9	S9_26703350	26703350	0.224347	0.000620834	0.0029973	0.835908	0.0778415	solidity
14	S14_6178761	6178761	0.144678	0.000665536	0.00321314	0.835909	0.077841	solidity
7	S7_6896295	6896295	0.0707457	-0.000858764	0.00414679	0.835939	0.0778254	solidity
12	S12_6998377	6998377	0.054812	-0.000977555	0.00472046	0.83594	0.0778249	solidity
17	S17_6702295	6702295	0.41109	0.000500562	0.00241756	0.835969	0.0778098	solidity
4	S4_27463901	27463901	0.164436	0.00057563	0.0027804	0.835985	0.0778015	solidity
16	S16_3079615	3079615	0.359146	-0.000428195	0.00206828	0.835986	0.077801	solidity
7	S7_5482598	5482598	0.400255	-0.000490547	0.00236988	0.836016	0.0777854	solidity
2	S2_10714344	10714344	0.316762	0.000502587	0.00242823	0.836028	0.0777792	solidity
16	S16_13162207	13162207	0.179095	0.000620241	0.00299673	0.836031	0.0777776	solidity
12	S12_1550223	1550223	0.351179	-0.000496887	0.00240108	0.836054	0.0777657	solidity
1	S1_24140688	24140688	0.36775	0.000524294	0.00253357	0.836058	0.0777636	solidity
3	S3_27079947	27079947	0.433397	0.000421703	0.00203828	0.836095	0.0777444	solidity
5	S5_7246432	7246432	0.105481	0.000589803	0.00285082	0.836097	0.0777433	solidity
8	S8_28441984	28441984	0.479121	0.000654897	0.00316565	0.836107	0.0777381	solidity
3	S3_10670355	10670355	0.244105	0.00051613	0.00249508	0.83612	0.0777314	solidity
13	S13_22986204	22986204	0.417782	0.000535678	0.00259017	0.836157	0.0777122	solidity
15	S15_9390162	9390162	0.413321	-0.000503573	0.00243498	0.83616	0.0777106	solidity
6	S6_23757814	23757814	0.268681	-0.000652253	0.00315417	0.836174	0.0777033	solidity
2	S2_8268368	8268368	0.429892	-0.000476983	0.00230685	0.836191	0.0776945	solidity
3	S3_21693402	21693402	0.479286	0.000402425	0.00194627	0.836192	0.077694	solidity
2	S2_9855575	9855575	0.103846	0.000977012	0.00472541	0.8362	0.0776898	solidity
14	S14_17644373	17644373	0.347992	-0.000544059	0.00263199	0.836236	0.0776711	solidity
8	S8_6504188	6504188	0.188655	0.000596521	0.00288673	0.836289	0.0776436	solidity
2	S2_27671802	27671802	0.163161	0.000498612	0.00241296	0.836292	0.0776421	solidity
14	S14_6818228	6818228	0.307521	-0.000569796	0.00275812	0.836331	0.0776218	solidity
13	S13_3378408	3378408	0.056724	-0.000988597	0.00478537	0.836332	0.0776213	solidity
13	S13_3378414	3378414	0.056724	-0.000988597	0.00478537	0.836332	0.0776213	solidity
11	S11_9940236	9940236	0.0615385	-0.00115442	0.00558987	0.836385	0.0775938	solidity
15	S15_13059505	13059505	0.24028	0.000577562	0.00279667	0.836386	0.0775932	solidity
15	S15_13059542	13059542	0.24028	0.000577562	0.00279667	0.836386	0.0775932	solidity
1	S1_32915654	32915654	0.268681	0.000718458	0.0034797	0.836423	0.077574	solidity
5	S5_24788170	24788170	0.138305	-0.000680807	0.0032974	0.836425	0.077573	solidity
18	S18_10687261	10687261	0.466484	-0.000627722	0.00304052	0.836438	0.0775662	solidity
5	S5_23520976	23520976	0.0678776	-0.000812336	0.00393538	0.836464	0.0775527	solidity
4	S4_11209759	11209759	0.154238	0.000668633	0.00323927	0.836467	0.0775512	solidity
4	S4_20338712	20338712	0.14659	-0.000637701	0.00308941	0.836467	0.0775512	solidity
9	S9_25799744	25799744	0.331103	-0.000510388	0.0024728	0.836478	0.0775455	solidity
9	S9_6883411	6883411	0.375398	0.000488011	0.0023644	0.836479	0.077545	solidity
8	S8_25497612	25497612	0.45443	-0.000493648	0.00239179	0.836484	0.0775424	solidity
1	S1_22223381	22223381	0.203633	-0.000587458	0.00284646	0.836493	0.0775377	solidity
17	S17_20276559	20276559	0.277884	-0.000374914	0.0018167	0.836501	0.0775335	solidity
2	S2_7624367	7624367	0.344168	0.00045737	0.00221627	0.836503	0.0775325	solidity
3	S3_25254876	25254876	0.223072	-0.000567928	0.00275202	0.836503	0.0775325	solidity
14	S14_12631786	12631786	0.263225	0.000520533	0.00252284	0.836535	0.0775159	solidity
11	S11_5508263	5508263	0.471957	-0.000484382	0.0023479	0.836553	0.0775065	solidity
1	S1_30560779	30560779	0.463034	0.000492487	0.00238738	0.836566	0.0774998	solidity
18	S18_1086133	1086133	0.437221	0.000441252	0.00213912	0.836574	0.0774956	solidity
18	S18_16959532	16959532	0.176546	-0.000610196	0.00295841	0.836589	0.0774879	solidity
12	S12_26269749	26269749	0.0659656	-0.000945935	0.00458665	0.836606	0.077479	solidity
10	S10_16386928	16386928	0.456023	-0.000447166	0.00216828	0.836611	0.0774764	solidity
9	S9_20722318	20722318	0.418738	0.000418074	0.00202725	0.836614	0.0774749	solidity
5	S5_5229943	5229943	0.0720204	0.000868181	0.00421036	0.836634	0.0774645	solidity
7	S7_24217799	24217799	0.0758445	0.000918485	0.00445469	0.836647	0.0774577	solidity
12	S12_31075205	31075205	0.128426	0.00068766	0.00333567	0.836671	0.0774453	solidity
6	S6_26866260	26866260	0.137363	0.0010646	0.00516425	0.836675	0.0774432	solidity
11	S11_8601822	8601822	0.203314	0.000592809	0.00287641	0.836718	0.0774209	solidity
7	S7_5038028	5038028	0.161887	-0.000673397	0.00326782	0.836737	0.077411	solidity
15	S15_6890190	6890190	0.112173	0.000743567	0.00360885	0.83676	0.0773991	solidity
9	S9_27454343	27454343	0.212874	0.00057569	0.00279442	0.83678	0.0773887	solidity
5	S5_22462091	22462091	0.120459	-0.000715357	0.00347256	0.836789	0.077384	solidity
5	S5_7840330	7840330	0.471638	-0.000503297	0.00244328	0.836797	0.0773799	solidity
14	S14_11250463	11250463	0.275972	-0.00051405	0.00249559	0.836804	0.0773763	solidity
15	S15_25548480	25548480	0.341619	0.000447692	0.00217361	0.836816	0.07737	solidity
6	S6_16843928	16843928	0.127473	-0.000868626	0.00421778	0.836835	0.0773602	solidity
15	S15_6231113	6231113	0.0962396	0.000761966	0.00370036	0.836856	0.0773493	solidity
18	S18_11485411	11485411	0.130975	-0.000708683	0.00344271	0.836908	0.0773223	solidity
2	S2_12200620	12200620	0.427342	0.000495294	0.00240662	0.836944	0.0773036	solidity
4	S4_19283734	19283734	0.319312	-0.000544477	0.00264561	0.836944	0.0773036	solidity
2	S2_15237066	15237066	0.497451	0.000460813	0.00223931	0.83696	0.0772953	solidity
12	S12_26680209	26680209	0.100382	-0.000774295	0.00376526	0.83707	0.0772382	solidity
11	S11_20454839	20454839	0.2116	0.000643076	0.00312757	0.837092	0.0772268	solidity
7	S7_11224136	11224136	0.212874	0.000586053	0.00285045	0.837103	0.0772211	solidity
3	S3_20719349	20719349	0.345124	0.000492956	0.00239776	0.837111	0.077217	solidity
15	S15_10479666	10479666	0.217336	0.000576948	0.0028065	0.837122	0.0772112	solidity
9	S9_4864962	4864962	0.195666	-0.000537973	0.002617	0.837128	0.0772081	solidity
8	S8_11042634	11042634	0.0818993	0.000910026	0.004427	0.837133	0.0772055	solidity
11	S11_8363014	8363014	0.0710644	-0.000845681	0.00411428	0.837144	0.0771998	solidity
11	S11_8363019	8363019	0.0710644	-0.000845681	0.00411428	0.837144	0.0771998	solidity
17	S17_18543969	18543969	0.266093	-0.000557768	0.00271365	0.837149	0.0771972	solidity
17	S17_8890699	8890699	0.220523	0.000461288	0.00224525	0.83722	0.0771604	solidity
13	S13_22785348	22785348	0.158381	0.000660209	0.00321488	0.837291	0.0771236	solidity
14	S14_12011927	12011927	0.206501	0.00055596	0.00270748	0.837305	0.0771163	solidity
9	S9_22918455	22918455	0.0965583	0.000799829	0.00389513	0.837306	0.0771158	solidity
7	S7_6266975	6266975	0.27406	-0.000541163	0.00263553	0.837312	0.0771127	solidity
3	S3_1438803	1438803	0.318037	-0.000538641	0.00262363	0.837335	0.0771008	solidity
14	S14_7917865	7917865	0.144678	0.000588149	0.00286484	0.837339	0.0770987	solidity
12	S12_1046069	1046069	0.322498	-0.000545052	0.00265511	0.83735	0.077093	solidity
14	S14_24339501	24339501	0.0672403	-0.000752547	0.00366646	0.837375	0.07708	solidity
14	S14_11695172	11695172	0.131931	-0.000686717	0.00334609	0.837393	0.0770707	solidity
1	S1_31903379	31903379	0.203314	0.000531618	0.0025906	0.837408	0.0770629	solidity
6	S6_24262719	24262719	0.0688337	-0.000925072	0.00450855	0.83743	0.0770515	solidity
14	S14_3891442	3891442	0.246973	-0.000595932	0.00290445	0.837432	0.0770504	solidity
3	S3_25187416	25187416	0.0599108	-0.000960426	0.00468108	0.837438	0.0770473	solidity
6	S6_19841097	19841097	0.207692	0.000714732	0.0034836	0.837439	0.0770468	solidity
6	S6_5848037	5848037	0.455386	-0.000417091	0.00203295	0.837443	0.0770447	solidity
3	S3_5002663	5002663	0.287763	0.000513286	0.00250197	0.837453	0.0770396	solidity
10	S10_10516339	10516339	0.238687	0.000498103	0.00242827	0.837473	0.0770292	solidity
2	S2_7695627	7695627	0.144678	-0.000656057	0.00319836	0.837476	0.0770276	solidity
2	S2_7695628	7695628	0.144678	-0.000656057	0.00319836	0.837476	0.0770276	solidity
2	S2_7695664	7695664	0.144678	-0.000656057	0.00319836	0.837476	0.0770276	solidity
2	S2_7695668	7695668	0.144678	-0.000656057	0.00319836	0.837476	0.0770276	solidity
15	S15_12230425	12230425	0.242511	0.000532695	0.00259731	0.837498	0.0770162	solidity
1	S1_23420719	23420719	0.22116	0.000561788	0.00273929	0.837506	0.0770121	solidity
8	S8_28304611	28304611	0.132967	-0.000845173	0.0041211	0.837506	0.0770121	solidity
3	S3_11971431	11971431	0.498725	-0.000475127	0.00231689	0.837517	0.0770064	solidity
6	S6_8590726	8590726	0.111855	0.000719924	0.00351137	0.837551	0.0769887	solidity
7	S7_25174491	25174491	0.361377	0.000399174	0.0019471	0.837565	0.0769815	solidity
6	S6_26820687	26820687	0.449968	-0.00051351	0.00250551	0.837609	0.0769587	solidity
6	S6_20406185	20406185	0.227215	0.000569595	0.00277986	0.83765	0.0769374	solidity
6	S6_20406190	20406190	0.227215	0.000569595	0.00277986	0.83765	0.0769374	solidity
8	S8_4199326	4199326	0.0806246	0.000801419	0.00391139	0.837655	0.0769348	solidity
3	S3_15687026	15687026	0.478011	-0.000487378	0.00237881	0.837664	0.0769301	solidity
4	S4_19960841	19960841	0.125876	0.000630024	0.00307592	0.837709	0.0769068	solidity
15	S15_6833351	6833351	0.450605	0.000464226	0.00226706	0.837752	0.0768845	solidity
17	S17_24704222	24704222	0.377629	0.000515849	0.0025194	0.837767	0.0768768	solidity
1	S1_30619001	30619001	0.333015	0.000498522	0.00243487	0.837773	0.0768736	solidity
4	S4_27463884	27463884	0.164117	0.000571359	0.00279078	0.837783	0.0768685	solidity
11	S11_8363614	8363614	0.406628	0.000451345	0.00220463	0.837787	0.0768664	solidity
11	S11_8363638	8363638	0.406628	0.000451345	0.00220463	0.837787	0.0768664	solidity
17	S17_14743364	14743364	0.0739324	-0.000882303	0.00431059	0.83782	0.0768493	solidity
1	S1_26873688	26873688	0.0549451	0.00130029	0.00635297	0.837826	0.0768462	solidity
3	S3_18053455	18053455	0.129063	-0.00056854	0.00277805	0.837842	0.0768379	solidity
2	S2_3021474	3021474	0.184512	-0.000601688	0.00294016	0.83785	0.0768337	solidity
15	S15_8916541	8916541	0.054812	-0.00109763	0.00536427	0.83787	0.0768234	solidity
1	S1_28986227	28986227	0.060698	-0.00130276	0.00636703	0.837877	0.0768197	solidity
1	S1_28986228	28986228	0.060698	-0.00130276	0.00636703	0.837877	0.0768197	solidity
1	S1_28986229	28986229	0.060698	-0.00130276	0.00636703	0.837877	0.0768197	solidity
1	S1_28986230	28986230	0.060698	-0.00130276	0.00636703	0.837877	0.0768197	solidity
1	S1_28986231	28986231	0.060698	-0.00130276	0.00636703	0.837877	0.0768197	solidity
1	S1_28986232	28986232	0.060698	-0.00130276	0.00636703	0.837877	0.0768197	solidity
11	S11_12025410	12025410	0.364882	0.00050126	0.00244995	0.837884	0.0768161	solidity
11	S11_23962440	23962440	0.0948407	0.000901323	0.00440533	0.837886	0.0768151	solidity
11	S11_23962449	23962449	0.0948407	0.000901323	0.00440533	0.837886	0.0768151	solidity
10	S10_24072513	24072513	0.313894	-0.000409139	0.00199984	0.837896	0.0768099	solidity
4	S4_24483595	24483595	0.0681963	-0.000921209	0.00450286	0.837898	0.0768088	solidity
15	S15_10292029	10292029	0.0570427	-0.00098574	0.00481912	0.837926	0.0767943	solidity
7	S7_3117345	3117345	0.0525813	0.00108781	0.0053186	0.837939	0.0767876	solidity
18	S18_14737318	14737318	0.120879	0.000982218	0.00480241	0.837943	0.0767855	solidity
8	S8_934162	934162	0.0720204	-0.000953097	0.00466096	0.837975	0.0767689	solidity
16	S16_23955166	23955166	0.291268	-0.00050057	0.00244813	0.837986	0.0767632	solidity
8	S8_32507988	32507988	0.0803059	-0.000879244	0.00430035	0.837995	0.0767586	solidity
1	S1_30497231	30497231	0.0621415	-0.00101436	0.00496128	0.837998	0.076757	solidity
2	S2_12157175	12157175	0.236138	0.000482392	0.00235961	0.838012	0.0767498	solidity
17	S17_24785743	24785743	0.498088	0.000485949	0.00237782	0.838066	0.0767218	solidity
2	S2_11222292	11222292	0.268961	0.000445639	0.00218086	0.838087	0.0767109	solidity
2	S2_11222299	11222299	0.268961	0.000445639	0.00218086	0.838087	0.0767109	solidity
18	S18_2780908	2780908	0.220879	0.000681098	0.00333324	0.838092	0.0767083	solidity
6	S6_23558797	23558797	0.305927	0.000519641	0.00254318	0.838098	0.0767052	solidity
3	S3_274520	274520	0.0669216	0.00096547	0.00472524	0.838102	0.0767031	solidity
3	S3_274528	274528	0.0669216	0.00096547	0.00472524	0.838102	0.0767031	solidity
14	S14_2097593	2097593	0.477374	-0.000469765	0.00229963	0.838136	0.0766855	solidity
8	S8_2061077	2061077	0.140535	-0.000669182	0.00327617	0.838152	0.0766772	solidity
6	S6_19881756	19881756	0.419057	-0.000493772	0.00241741	0.838153	0.0766767	solidity
16	S16_27239717	27239717	0.159018	0.000637776	0.00312246	0.838155	0.0766757	solidity
7	S7_8194264	8194264	0.496813	0.000389401	0.00190657	0.838165	0.0766705	solidity
14	S14_2758649	2758649	0.494264	0.00045814	0.00224333	0.838179	0.0766632	solidity
1	S1_885944	885944	0.205545	0.000525748	0.0025744	0.83818	0.0766627	solidity
3	S3_3303950	3303950	0.302103	0.000517167	0.0025324	0.838182	0.0766617	solidity
2	S2_4094084	4094084	0.172084	-0.000639633	0.00313285	0.838221	0.0766415	solidity
17	S17_21468780	21468780	0.0895475	-0.000793243	0.00388554	0.838234	0.0766347	solidity
5	S5_26582399	26582399	0.299873	-0.00049367	0.00241821	0.838239	0.0766321	solidity
6	S6_9188886	9188886	0.108031	0.000743303	0.00364106	0.838241	0.0766311	solidity
3	S3_2369592	2369592	0.0952836	-0.000787562	0.00385793	0.838243	0.0766301	solidity
14	S14_6040267	6040267	0.186106	0.000571924	0.00280187	0.838258	0.0766223	solidity
14	S14_2015842	2015842	0.476418	-0.000470107	0.0023032	0.838267	0.0766176	solidity
14	S14_8672674	8672674	0.0634162	0.00099577	0.00487916	0.838286	0.0766078	solidity
14	S14_21344267	21344267	0.124176	-0.000882351	0.0043235	0.838289	0.0766062	solidity
12	S12_6720971	6720971	0.148821	0.000613961	0.0030094	0.838342	0.0765788	solidity
4	S4_7078093	7078093	0.155513	0.000482567	0.00236539	0.838345	0.0765772	solidity
1	S1_11473294	11473294	0.398343	0.000478072	0.00234394	0.838384	0.076557	solidity
16	S16_21462680	21462680	0.448693	0.00044398	0.00217693	0.838394	0.0765518	solidity
14	S14_2766072	2766072	0.142308	0.000829757	0.00406852	0.838396	0.0765508	solidity
6	S6_6426422	6426422	0.0697897	-0.000892116	0.00437442	0.838401	0.0765482	solidity
6	S6_7592650	7592650	0.302103	-0.000440961	0.00216235	0.838411	0.076543	solidity
10	S10_10558734	10558734	0.071383	-0.000784253	0.00384576	0.838411	0.076543	solidity
10	S10_10558735	10558735	0.071383	-0.000784253	0.00384576	0.838411	0.076543	solidity
10	S10_10558736	10558736	0.071383	-0.000784253	0.00384576	0.838411	0.076543	solidity
4	S4_20532178	20532178	0.221429	-0.000693059	0.00339885	0.838424	0.0765363	solidity
18	S18_4591157	4591157	0.398662	0.000481841	0.00236309	0.83843	0.0765332	solidity
5	S5_26509613	26509613	0.25239	-0.000482106	0.00236534	0.838493	0.0765006	solidity
9	S9_2891995	2891995	0.113129	0.000602753	0.00295738	0.8385	0.0764969	solidity
4	S4_4739620	4739620	0.0643722	-0.000926435	0.00454564	0.838504	0.0764949	solidity
18	S18_10417165	10417165	0.139898	-0.000699806	0.00343498	0.838565	0.0764633	solidity
14	S14_3080148	3080148	0.214149	0.000594122	0.00291662	0.838586	0.0764524	solidity
6	S6_23249838	23249838	0.25972	-0.000452661	0.00222236	0.8386	0.0764451	solidity
6	S6_23249843	23249843	0.25972	-0.000452661	0.00222236	0.8386	0.0764451	solidity
6	S6_23249846	23249846	0.25972	-0.000452661	0.00222236	0.8386	0.0764451	solidity
17	S17_21293586	21293586	0.170491	-0.000641345	0.00315033	0.838681	0.0764032	solidity
15	S15_9410102	9410102	0.386552	-0.000436095	0.0021424	0.838702	0.0763923	solidity
3	S3_24309232	24309232	0.055768	-0.00100984	0.00496156	0.838718	0.076384	solidity
14	S14_10525760	10525760	0.0535373	-0.00129661	0.00637088	0.838728	0.0763789	solidity
1	S1_20537523	20537523	0.376036	0.000467067	0.00229531	0.838754	0.0763654	solidity
15	S15_9410103	9410103	0.384959	-0.000437244	0.00214885	0.838761	0.0763618	solidity
13	S13_1977582	1977582	0.18993	0.000577599	0.00283883	0.838773	0.0763556	solidity
2	S2_5477421	5477421	0.389739	0.000397584	0.0019544	0.838799	0.0763421	solidity
1	S1_6875543	6875543	0.0640535	0.000987317	0.00485362	0.838808	0.0763374	solidity
9	S9_26703082	26703082	0.190249	0.000624591	0.00307047	0.838808	0.0763374	solidity
13	S13_2644582	2644582	0.268961	-0.000534788	0.00262908	0.838812	0.0763354	solidity
2	S2_11222297	11222297	0.26928	0.000443594	0.00218083	0.838818	0.0763323	solidity
7	S7_1055595	1055595	0.194073	-0.000560889	0.00275778	0.838835	0.0763235	solidity
7	S7_11000925	11000925	0.0503505	0.0010915	0.00536703	0.838845	0.0763183	solidity
8	S8_15243049	15243049	0.481198	0.000404056	0.00198695	0.838858	0.0763115	solidity
11	S11_9928442	9928442	0.262588	0.000515819	0.0025366	0.838861	0.07631	solidity
16	S16_14411201	14411201	0.175271	-0.00062611	0.00307911	0.838869	0.0763059	solidity
14	S14_6993952	6993952	0.388145	-0.0004337	0.00213297	0.838876	0.0763022	solidity
14	S14_6993983	6993983	0.388145	-0.0004337	0.00213297	0.838876	0.0763022	solidity
13	S13_23850957	23850957	0.265137	0.000487444	0.00239734	0.83888	0.0763002	solidity
18	S18_4048182	4048182	0.225621	-0.000549903	0.00270461	0.838884	0.0762981	solidity
3	S3_22486424	22486424	0.275016	-0.000511234	0.00251455	0.838892	0.0762939	solidity
3	S3_22486425	22486425	0.275016	-0.000511234	0.00251455	0.838892	0.0762939	solidity
11	S11_24113656	24113656	0.142129	-0.00060081	0.00295528	0.8389	0.0762898	solidity
18	S18_6969085	6969085	0.286488	0.000497841	0.00244946	0.838944	0.076267	solidity
8	S8_10211236	10211236	0.106119	0.000702143	0.00345489	0.838954	0.0762619	solidity
8	S8_10211237	10211237	0.106119	0.000702143	0.00345489	0.838954	0.0762619	solidity
8	S8_10211259	10211259	0.106119	0.000702143	0.00345489	0.838954	0.0762619	solidity
8	S8_14955852	14955852	0.223391	-0.000516635	0.00254212	0.838956	0.0762608	solidity
2	S2_16751978	16751978	0.113448	-0.000654224	0.00321927	0.838962	0.0762577	solidity
1	S1_970056	970056	0.310707	0.000488115	0.00240216	0.83898	0.0762484	solidity
3	S3_235765	235765	0.351179	0.000472759	0.00232685	0.838998	0.0762391	solidity
14	S14_6050745	6050745	0.0510989	-0.00143032	0.0070401	0.839004	0.076236	solidity
14	S14_6068780	6068780	0.0510989	-0.00143032	0.0070401	0.839004	0.076236	solidity
14	S14_6070314	6070314	0.0510989	-0.00143032	0.0070401	0.839004	0.076236	solidity
6	S6_24806978	24806978	0.417463	-0.00047886	0.00235705	0.839009	0.0762334	solidity
1	S1_14114889	14114889	0.483516	-0.000508168	0.00250134	0.839011	0.0762323	solidity
1	S1_13484364	13484364	0.328553	0.000485507	0.00238982	0.839013	0.0762313	solidity
14	S14_11532201	11532201	0.0553869	-0.00129129	0.00635686	0.83903	0.0762225	solidity
1	S1_20399340	20399340	0.0573614	-0.00101276	0.00498604	0.839041	0.0762168	solidity
1	S1_20399344	20399344	0.0573614	-0.00101276	0.00498604	0.839041	0.0762168	solidity
1	S1_20399356	20399356	0.0573614	-0.00101276	0.00498604	0.839041	0.0762168	solidity
12	S12_196297	196297	0.0901848	0.00080674	0.00397178	0.839043	0.0762158	solidity
6	S6_1291062	1291062	0.475143	-0.000496212	0.00244315	0.839054	0.0762101	solidity
1	S1_21005870	21005870	0.167304	0.000612482	0.00301593	0.839071	0.0762013	solidity
3	S3_23117903	23117903	0.290631	-0.000502424	0.00247404	0.839074	0.0761997	solidity
5	S5_21948087	21948087	0.309433	-0.000478892	0.00235866	0.839107	0.0761827	solidity
3	S3_27629101	27629101	0.254939	-0.000517088	0.00254716	0.839131	0.0761702	solidity
13	S13_25342498	25342498	0.304971	0.000493142	0.0024293	0.839137	0.0761671	solidity
14	S14_10872020	10872020	0.101657	0.000777371	0.00382957	0.839142	0.0761645	solidity
4	S4_20326995	20326995	0.339069	-0.000481814	0.00237403	0.839173	0.0761485	solidity
7	S7_18866166	18866166	0.0774725	-0.0010821	0.00533219	0.839184	0.0761428	solidity
3	S3_262268	262268	0.399618	-0.000461709	0.00227519	0.839188	0.0761407	solidity
13	S13_25308954	25308954	0.289356	0.000490681	0.00241797	0.839189	0.0761402	solidity
16	S16_7487015	7487015	0.42798	0.000428101	0.00210979	0.839204	0.0761325	solidity
15	S15_22263266	22263266	0.0895296	0.00108981	0.00537089	0.839205	0.0761319	solidity
14	S14_5110694	5110694	0.306246	0.000552518	0.00272311	0.839214	0.0761273	solidity
14	S14_11713997	11713997	0.385277	0.000404062	0.00199193	0.839253	0.0761071	solidity
12	S12_3419246	3419246	0.213512	-0.000502652	0.00247797	0.839254	0.0761066	solidity
1	S1_22865489	22865489	0.340344	-0.000477216	0.002353	0.839282	0.0760921	solidity
9	S9_12665610	12665610	0.434353	-0.000418877	0.00206542	0.839288	0.076089	solidity
9	S9_12665614	12665614	0.434353	-0.000418877	0.00206542	0.839288	0.076089	solidity
9	S9_12665656	12665656	0.434353	-0.000418877	0.00206542	0.839288	0.076089	solidity
9	S9_25818714	25818714	0.423518	-0.000447927	0.00220921	0.839327	0.0760688	solidity
8	S8_2322914	2322914	0.111217	-0.000691785	0.00341237	0.839347	0.0760585	solidity
17	S17_21289114	21289114	0.272148	-0.000525331	0.00259139	0.839353	0.0760554	solidity
2	S2_10549026	10549026	0.280115	-0.000440967	0.00217593	0.839403	0.0760295	solidity
14	S14_11061578	11061578	0.321861	0.000406303	0.00200493	0.839407	0.0760274	solidity
13	S13_2629291	2629291	0.420331	0.000457882	0.0022596	0.839417	0.0760222	solidity
3	S3_29067760	29067760	0.114723	0.000735786	0.0036317	0.839447	0.0760067	solidity
2	S2_22842582	22842582	0.11058	-0.000731974	0.003613	0.839452	0.0760041	solidity
9	S9_27822211	27822211	0.259401	0.000531817	0.00262522	0.839463	0.0759984	solidity
2	S2_3105183	3105183	0.0503505	-0.00109115	0.00538686	0.839481	0.0759891	solidity
3	S3_29082993	29082993	0.117272	-0.000738679	0.00364745	0.839511	0.0759736	solidity
9	S9_19317515	19317515	0.318674	-0.000530033	0.00261741	0.839524	0.0759669	solidity
3	S3_21436852	21436852	0.37253	0.000478053	0.002361	0.839542	0.0759576	solidity
13	S13_7569918	7569918	0.317718	0.000444377	0.00219475	0.839547	0.075955	solidity
17	S17_24810288	24810288	0.104207	-0.0007493	0.00370109	0.839562	0.0759472	solidity
1	S1_30078428	30078428	0.0614568	0.00131047	0.00647307	0.839566	0.0759452	solidity
1	S1_30078430	30078430	0.0614568	0.00131047	0.00647307	0.839566	0.0759452	solidity
1	S1_30078431	30078431	0.0614568	0.00131047	0.00647307	0.839566	0.0759452	solidity
1	S1_30078433	30078433	0.0614568	0.00131047	0.00647307	0.839566	0.0759452	solidity
1	S1_30078435	30078435	0.0614568	0.00131047	0.00647307	0.839566	0.0759452	solidity
1	S1_30078438	30078438	0.0614568	0.00131047	0.00647307	0.839566	0.0759452	solidity
8	S8_10106981	10106981	0.318132	0.000572863	0.00282987	0.839577	0.0759395	solidity
3	S3_1899546	1899546	0.441045	0.000444564	0.00219616	0.839583	0.0759364	solidity
11	S11_26635536	26635536	0.435309	0.000414789	0.00204929	0.8396	0.0759276	solidity
10	S10_2595325	2595325	0.408859	-0.000439848	0.00217313	0.839601	0.0759271	solidity
11	S11_22270195	22270195	0.373805	0.000431777	0.00213324	0.839601	0.0759271	solidity
2	S2_6273954	6273954	0.391013	0.000478042	0.00236187	0.839604	0.0759255	solidity
16	S16_1998219	1998219	0.104207	-0.00080288	0.00396708	0.839615	0.0759198	solidity
14	S14_1391060	1391060	0.128107	-0.000735466	0.00363441	0.839634	0.07591	solidity
1	S1_22752037	22752037	0.142766	-0.000706907	0.00349348	0.839643	0.0759053	solidity
13	S13_1455340	1455340	0.144041	0.000679676	0.00335895	0.839645	0.0759043	solidity
11	S11_8851131	8851131	0.302741	-0.000505266	0.00249708	0.839649	0.0759022	solidity
9	S9_13245845	13245845	0.136264	-0.000840939	0.00415625	0.839658	0.0758976	solidity
11	S11_6253587	6253587	0.0869981	0.000798554	0.00394751	0.839687	0.0758826	solidity
13	S13_22316190	22316190	0.492989	0.000406802	0.0020111	0.839699	0.0758764	solidity
17	S17_24253820	24253820	0.255577	-0.000538456	0.00266208	0.839707	0.0758722	solidity
14	S14_12332661	12332661	0.471001	0.00047821	0.00236447	0.839723	0.075864	solidity
13	S13_13541089	13541089	0.226577	0.000540841	0.00267425	0.839729	0.0758608	solidity
15	S15_6805732	6805732	0.275335	0.000508588	0.00251497	0.839741	0.0758546	solidity
3	S3_23944953	23944953	0.390695	-0.000447622	0.00221358	0.839748	0.075851	solidity
1	S1_19893268	19893268	0.0506692	-0.00106342	0.005259	0.839753	0.0758484	solidity
12	S12_6225585	6225585	0.496495	-0.000394411	0.00195062	0.839762	0.0758438	solidity
6	S6_2479868	2479868	0.155194	0.0006547	0.00323795	0.839763	0.0758433	solidity
17	S17_3213500	3213500	0.449968	0.000371447	0.00183773	0.839821	0.0758133	solidity
8	S8_7611796	7611796	0.479286	0.000421423	0.00208511	0.83983	0.0758086	solidity
6	S6_20951497	20951497	0.101338	-0.000742766	0.00367513	0.839834	0.0758065	solidity
11	S11_2705989	2705989	0.155832	0.000561396	0.0027781	0.839855	0.0757957	solidity
11	S11_2706018	2706018	0.155832	0.000561396	0.0027781	0.839855	0.0757957	solidity
1	S1_17902715	17902715	0.318674	0.000485466	0.00240242	0.839859	0.0757936	solidity
1	S1_21299281	21299281	0.403123	0.000478616	0.00236921	0.839905	0.0757698	solidity
17	S17_25602286	25602286	0.497132	-0.000452989	0.00224235	0.839905	0.0757698	solidity
3	S3_3317400	3317400	0.499044	-0.000454431	0.00224958	0.839911	0.0757667	solidity
16	S16_13334166	13334166	0.156593	0.000816688	0.00404385	0.83995	0.0757466	solidity
10	S10_14853374	14853374	0.159337	0.000622831	0.00308438	0.839971	0.0757357	solidity
15	S15_10968516	10968516	0.468451	-0.000506117	0.00250639	0.839971	0.0757357	solidity
3	S3_5034858	5034858	0.0924156	-0.000793237	0.00392847	0.839979	0.0757316	solidity
4	S4_1192922	1192922	0.285214	-0.00046958	0.00232613	0.840017	0.0757119	solidity
8	S8_7996804	7996804	0.365519	0.00047069	0.00233162	0.840017	0.0757119	solidity
14	S14_6239407	6239407	0.389739	0.000450645	0.00223233	0.840017	0.0757119	solidity
8	S8_25970087	25970087	0.292862	0.00050696	0.00251186	0.840052	0.0756938	solidity
15	S15_6711481	6711481	0.433716	-0.000385233	0.00190884	0.840061	0.0756892	solidity
9	S9_11104691	11104691	0.0538462	0.0012346	0.00611779	0.840069	0.075685	solidity
1	S1_14815496	14815496	0.0637349	-0.000917402	0.00454606	0.840072	0.0756835	solidity
1	S1_14815520	14815520	0.0637349	-0.000917402	0.00454606	0.840072	0.0756835	solidity
8	S8_32101980	32101980	0.318037	-0.000480993	0.00238357	0.840077	0.0756809	solidity
18	S18_7203280	7203280	0.206182	-0.000614383	0.00304478	0.840087	0.0756757	solidity
7	S7_16591453	16591453	0.334066	-0.000646025	0.00320161	0.840088	0.0756752	solidity
10	S10_24585608	24585608	0.118866	0.000732966	0.00363259	0.840093	0.0756726	solidity
9	S9_26156219	26156219	0.489484	0.000486123	0.00240929	0.840096	0.0756711	solidity
17	S17_25398915	25398915	0.206501	-0.000553821	0.00274532	0.840126	0.0756556	solidity
1	S1_22170248	22170248	0.420969	-0.000438913	0.00217573	0.840127	0.0756551	solidity
3	S3_12231306	12231306	0.0882728	0.000803031	0.00398141	0.840155	0.0756406	solidity
18	S18_9075179	9075179	0.475781	-0.000476583	0.00236302	0.840164	0.0756359	solidity
12	S12_7735747	7735747	0.117591	0.000685023	0.0033971	0.840191	0.075622	solidity
17	S17_20161999	20161999	0.0994264	-0.00071851	0.00356386	0.840222	0.075606	solidity
5	S5_5052641	5052641	0.106437	-0.000716001	0.00355239	0.840265	0.0755837	solidity
4	S4_22947	22947	0.357871	0.000444776	0.00220764	0.84033	0.0755501	solidity
2	S2_13736426	13736426	0.293499	-0.000540356	0.00268239	0.84035	0.0755398	solidity
6	S6_27135047	27135047	0.0818993	0.000838804	0.00416406	0.840355	0.0755372	solidity
2	S2_7765084	7765084	0.107075	-0.00072195	0.00358416	0.840364	0.0755326	solidity
2	S2_7765085	7765085	0.107075	-0.00072195	0.00358416	0.840364	0.0755326	solidity
14	S14_11238800	11238800	0.191842	0.000591725	0.00293772	0.840368	0.0755305	solidity
14	S14_5604887	5604887	0.0527473	-0.00138827	0.00689322	0.840389	0.0755196	solidity
2	S2_18745875	18745875	0.148821	-0.000628458	0.00312083	0.840405	0.0755114	solidity
11	S11_2794181	2794181	0.239324	-0.000544879	0.00270597	0.840416	0.0755057	solidity
17	S17_9347281	9347281	0.450924	-0.000401986	0.00199645	0.840425	0.075501	solidity
18	S18_3742300	3742300	0.173359	0.000604636	0.00300375	0.840469	0.0754783	solidity
14	S14_5602715	5602715	0.221479	0.000569754	0.00283086	0.840491	0.0754669	solidity
3	S3_17062406	17062406	0.0678776	-0.000898681	0.00446569	0.84051	0.0754571	solidity
6	S6_22482615	22482615	0.434353	0.00048094	0.00239043	0.840547	0.075438	solidity
6	S6_27484526	27484526	0.442957	-0.00044212	0.00219754	0.840551	0.0754359	solidity
11	S11_2397922	2397922	0.217336	0.000566286	0.00281509	0.840573	0.0754246	solidity
4	S4_20532180	20532180	0.218681	-0.000685229	0.00340706	0.840604	0.0754085	solidity
14	S14_10413483	10413483	0.132887	0.000484184	0.00240748	0.840607	0.075407	solidity
11	S11_24823863	24823863	0.129382	-0.000672805	0.0033455	0.840615	0.0754029	solidity
14	S14_17264216	17264216	0.101657	0.000679847	0.00338057	0.840617	0.0754018	solidity
16	S16_26929278	26929278	0.434672	0.00040055	0.00199198	0.840635	0.0753925	solidity
3	S3_29261272	29261272	0.40854	0.000515508	0.00256379	0.840642	0.0753889	solidity
17	S17_27154661	27154661	0.335883	-0.000455697	0.00226636	0.840643	0.0753884	solidity
11	S11_5652227	5652227	0.360421	0.000493099	0.00245246	0.840649	0.0753853	solidity
8	S8_26263957	26263957	0.0866794	0.000790739	0.00393319	0.840665	0.075377	solidity
11	S11_23612938	23612938	0.236775	0.00049873	0.0024811	0.84069	0.0753641	solidity
13	S13_2288535	2288535	0.113448	0.000706475	0.00351463	0.840691	0.0753636	solidity
11	S11_25706170	25706170	0.380497	0.000500149	0.00248853	0.840713	0.0753522	solidity
14	S14_7394653	7394653	0.101657	0.000754693	0.00375538	0.840727	0.075345	solidity
14	S14_7394668	7394668	0.101657	0.000754693	0.00375538	0.840727	0.075345	solidity
1	S1_7318439	7318439	0.104207	0.00068014	0.00338456	0.840734	0.0753414	solidity
1	S1_7318444	7318444	0.104207	0.00068014	0.00338456	0.840734	0.0753414	solidity
1	S1_7318474	7318474	0.104207	0.00068014	0.00338456	0.840734	0.0753414	solidity
3	S3_266866	266866	0.352135	0.000368382	0.00183354	0.840767	0.0753243	solidity
12	S12_31358714	31358714	0.210325	-0.000553558	0.00275547	0.840781	0.0753171	solidity
5	S5_10209702	10209702	0.468133	0.000392171	0.00195241	0.840804	0.0753052	solidity
12	S12_6610188	6610188	0.217582	0.000849515	0.00422939	0.840808	0.0753032	solidity
12	S12_17815688	17815688	0.450287	0.000390524	0.00194436	0.840816	0.075299	solidity
10	S10_23191512	23191512	0.496495	0.00047152	0.00234775	0.840825	0.0752944	solidity
6	S6_25400709	25400709	0.224176	-0.0007008	0.00348974	0.840842	0.0752856	solidity
5	S5_14591095	14591095	0.323773	-0.000480338	0.00239197	0.840845	0.0752841	solidity
14	S14_8950259	8950259	0.190249	-0.000432859	0.00215588	0.84087	0.0752711	solidity
11	S11_27028317	27028317	0.3413	0.000474898	0.00236554	0.840889	0.0752613	solidity
17	S17_26021072	26021072	0.179414	0.000598985	0.00298384	0.840899	0.0752562	solidity
7	S7_14504064	14504064	0.412365	0.000464459	0.00231375	0.840903	0.0752541	solidity
2	S2_892917	892917	0.18738	-0.00060427	0.0030103	0.840906	0.0752525	solidity
10	S10_24746225	24746225	0.255895	-0.000543236	0.00270634	0.840912	0.0752494	solidity
1	S1_294221	294221	0.0640535	-0.000936934	0.00466858	0.840942	0.075234	solidity
1	S1_5182011	5182011	0.362333	-0.000494266	0.00246317	0.840963	0.0752231	solidity
1	S1_24709908	24709908	0.122052	0.000712901	0.00355304	0.840976	0.0752164	solidity
4	S4_27731048	27731048	0.116953	0.000578823	0.00288507	0.84099	0.0752092	solidity
4	S4_27731051	27731051	0.116953	0.000578823	0.00288507	0.84099	0.0752092	solidity
4	S4_27731063	27731063	0.116953	0.000578823	0.00288507	0.84099	0.0752092	solidity
4	S4_27731076	27731076	0.116953	0.000578823	0.00288507	0.84099	0.0752092	solidity
10	S10_23398109	23398109	0.315169	-0.000532322	0.0026542	0.841044	0.0751813	solidity
7	S7_24059332	24059332	0.188337	0.000575946	0.00287194	0.841056	0.0751751	solidity
18	S18_20194792	20194792	0.198215	-0.000573171	0.00285811	0.841056	0.0751751	solidity
3	S3_27662155	27662155	0.420969	0.000442334	0.00220584	0.841067	0.0751694	solidity
11	S11_230214	230214	0.112173	-0.000714358	0.0035627	0.841081	0.0751622	solidity
2	S2_9944419	9944419	0.278521	-0.000511269	0.00255022	0.841105	0.0751498	solidity
5	S5_13975345	13975345	0.0965583	0.000755274	0.00376747	0.841111	0.0751467	solidity
5	S5_13975368	13975368	0.0965583	0.000755274	0.00376747	0.841111	0.0751467	solidity
12	S12_834003	834003	0.253027	-0.000488227	0.0024354	0.841112	0.0751462	solidity
14	S14_6830913	6830913	0.170172	0.000608866	0.00303725	0.841116	0.0751441	solidity
2	S2_1748463	1748463	0.45921	0.00044696	0.00222983	0.841132	0.0751358	solidity
2	S2_1748467	1748467	0.45921	0.00044696	0.00222983	0.841132	0.0751358	solidity
3	S3_26539883	26539883	0.471957	0.000449296	0.00224159	0.84114	0.0751317	solidity
6	S6_16042375	16042375	0.43021	0.00047224	0.00235667	0.841179	0.0751116	solidity
8	S8_26692245	26692245	0.0758445	0.000825878	0.00412195	0.841198	0.0751018	solidity
3	S3_26912202	26912202	0.18022	0.000705113	0.00351946	0.841209	0.0750961	solidity
10	S10_2989346	2989346	0.0560867	-0.00105682	0.00527539	0.841223	0.0750889	solidity
17	S17_4377273	4377273	0.371256	0.000445017	0.00222153	0.84123	0.0750852	solidity
11	S11_23690290	23690290	0.18037	-0.000578919	0.00289012	0.841238	0.0750811	solidity
10	S10_22072907	22072907	0.335245	-0.000510832	0.00255029	0.841243	0.0750785	solidity
5	S5_2433166	2433166	0.45921	-0.000461018	0.00230164	0.841246	0.075077	solidity
17	S17_20159568	20159568	0.336201	0.000481804	0.00240547	0.84125	0.0750749	solidity
12	S12_25806447	25806447	0.407903	0.000450966	0.00225185	0.841274	0.0750625	solidity
5	S5_5338608	5338608	0.104525	0.000733783	0.00366494	0.841311	0.0750434	solidity
2	S2_13768958	13768958	0.334608	-0.000462407	0.00230955	0.841312	0.0750429	solidity
17	S17_21455821	21455821	0.374124	0.000472354	0.0023593	0.841317	0.0750403	solidity
8	S8_32398544	32398544	0.0933716	0.000797339	0.00398458	0.841397	0.074999	solidity
17	S17_20734761	20734761	0.335883	0.000414418	0.00207101	0.841399	0.074998	solidity
11	S11_24824911	24824911	0.342256	-0.000462783	0.00231284	0.841408	0.0749934	solidity
10	S10_24354149	24354149	0.342256	0.000561995	0.00280903	0.841428	0.074983	solidity
3	S3_27628731	27628731	0.299451	0.000587235	0.00293533	0.841436	0.0749789	solidity
3	S3_10670393	10670393	0.243786	0.000498908	0.0024943	0.841466	0.0749634	solidity
9	S9_21908417	21908417	0.0583174	-0.00101797	0.0050895	0.84147	0.0749614	solidity
9	S9_21908418	21908418	0.0583174	-0.00101797	0.0050895	0.84147	0.0749614	solidity
15	S15_10909160	10909160	0.0780752	-0.000841931	0.00420959	0.841478	0.0749572	solidity
1	S1_19015355	19015355	0.322527	0.000600919	0.00300473	0.841487	0.0749526	solidity
2	S2_3738231	3738231	0.207776	-0.000577007	0.00288537	0.841499	0.0749464	solidity
2	S2_13745854	13745854	0.363289	0.000510007	0.00255034	0.841499	0.0749464	solidity
18	S18_6963275	6963275	0.117272	0.000715105	0.00357667	0.841531	0.0749299	solidity
7	S7_25060388	25060388	0.085086	-0.000708791	0.00354567	0.841556	0.074917	solidity
10	S10_19888882	19888882	0.390695	0.000419143	0.00209716	0.841588	0.0749005	solidity
7	S7_22680318	22680318	0.141173	0.000704897	0.00352697	0.841591	0.0748989	solidity
11	S11_9192597	9192597	0.0662843	-0.000907794	0.00454288	0.841615	0.0748865	solidity
2	S2_10271933	10271933	0.349586	-0.000482564	0.00241522	0.841636	0.0748757	solidity
3	S3_4976742	4976742	0.0834927	0.000693019	0.00346936	0.841673	0.0748566	solidity
12	S12_3976557	3976557	0.14914	-0.000625203	0.00312988	0.841674	0.0748561	solidity
11	S11_8838756	8838756	0.0505495	0.00125105	0.0062631	0.841676	0.0748551	solidity
11	S11_8982437	8982437	0.0505495	0.00125105	0.0062631	0.841676	0.0748551	solidity
5	S5_13975391	13975391	0.0997451	0.000756249	0.0037876	0.841743	0.0748205	solidity
5	S5_13975418	13975418	0.0997451	0.000756249	0.0037876	0.841743	0.0748205	solidity
5	S5_5802792	5802792	0.35341	-0.000465537	0.0023318	0.841757	0.0748133	solidity
17	S17_22839221	22839221	0.0863607	-0.000806809	0.00404135	0.841763	0.0748102	solidity
7	S7_24896689	24896689	0.181326	0.000502268	0.00251645	0.841798	0.0747921	solidity
7	S7_5324849	5324849	0.268005	-0.000481622	0.0024134	0.841823	0.0747792	solidity
8	S8_26220185	26220185	0.0621415	-0.000980443	0.00491322	0.841831	0.0747751	solidity
3	S3_24403945	24403945	0.0678776	0.000816324	0.00409103	0.841841	0.0747699	solidity
7	S7_2157228	2157228	0.136393	0.000712759	0.00357229	0.841853	0.0747637	solidity
16	S16_8262564	8262564	0.146272	0.000601978	0.00301783	0.841892	0.0747436	solidity
7	S7_22881962	22881962	0.403123	0.000468123	0.0023468	0.841893	0.0747431	solidity
8	S8_3763042	3763042	0.379541	0.00039697	0.00199012	0.841895	0.0747421	solidity
8	S8_3763045	3763045	0.379541	0.00039697	0.00199012	0.841895	0.0747421	solidity
8	S8_3763057	3763057	0.379541	0.00039697	0.00199012	0.841895	0.0747421	solidity
15	S15_9566119	9566119	0.102932	-0.000752203	0.00377135	0.841909	0.0747348	solidity
16	S16_27321015	27321015	0.224028	-0.000536215	0.00268891	0.841936	0.0747209	solidity
14	S14_6079464	6079464	0.297642	-0.000505319	0.00253505	0.842002	0.0746869	solidity
18	S18_9079946	9079946	0.473869	0.000468187	0.00234876	0.842002	0.0746869	solidity
2	S2_12171176	12171176	0.178139	0.000540526	0.0027118	0.842009	0.0746833	solidity
13	S13_27891444	27891444	0.14659	0.000653087	0.00327669	0.842018	0.0746786	solidity
1	S1_20621423	20621423	0.0984704	0.000690149	0.0034629	0.84203	0.0746724	solidity
1	S1_20621430	20621430	0.0984704	0.000690149	0.0034629	0.84203	0.0746724	solidity
8	S8_30342349	30342349	0.29318	-0.000539017	0.00270481	0.842043	0.0746657	solidity
8	S8_15677177	15677177	0.254621	-0.000529693	0.00265821	0.842054	0.0746601	solidity
15	S15_7659353	7659353	0.308477	-0.00047255	0.00237172	0.842072	0.0746508	solidity
3	S3_27771459	27771459	0.285214	0.000458114	0.00229933	0.842077	0.0746482	solidity
5	S5_20649695	20649695	0.0981517	-0.000765322	0.00384157	0.84209	0.0746415	solidity
7	S7_24836494	24836494	0.383047	-0.000399385	0.00200478	0.842094	0.0746394	solidity
7	S7_24836497	24836497	0.383047	-0.000399385	0.00200478	0.842094	0.0746394	solidity
9	S9_26365161	26365161	0.320268	-0.000531087	0.00266589	0.842094	0.0746394	solidity
14	S14_10635465	10635465	0.0535373	-0.00127322	0.00639162	0.842105	0.0746338	solidity
14	S14_10635468	10635468	0.0535373	-0.00127322	0.00639162	0.842105	0.0746338	solidity
14	S14_10635473	10635473	0.0535373	-0.00127322	0.00639162	0.842105	0.0746338	solidity
13	S13_14106160	14106160	0.056044	0.00129878	0.00651998	0.842107	0.0746327	solidity
13	S13_14106170	14106170	0.056044	0.00129878	0.00651998	0.842107	0.0746327	solidity
11	S11_10775200	10775200	0.069471	0.00088849	0.00446055	0.842115	0.0746286	solidity
13	S13_6014354	6014354	0.106119	0.000586359	0.00294377	0.842117	0.0746276	solidity
13	S13_6014357	6014357	0.106119	0.000586359	0.00294377	0.842117	0.0746276	solidity
2	S2_12331204	12331204	0.212556	0.00055083	0.00276547	0.842121	0.0746255	solidity
10	S10_20568887	20568887	0.255895	0.000520635	0.00261395	0.842125	0.0746234	solidity
2	S2_7149991	7149991	0.184194	0.000581677	0.00292083	0.842147	0.0746121	solidity
18	S18_11128756	11128756	0.210962	-0.000422649	0.00212242	0.842157	0.0746069	solidity
18	S18_11128773	11128773	0.210962	-0.000422649	0.00212242	0.842157	0.0746069	solidity
5	S5_7889801	7889801	0.071383	0.000807332	0.00405467	0.842175	0.0745977	solidity
5	S5_7889803	7889803	0.071383	0.000807332	0.00405467	0.842175	0.0745977	solidity
5	S5_7889809	7889809	0.071383	0.000807332	0.00405467	0.842175	0.0745977	solidity
5	S5_7889850	7889850	0.071383	0.000807332	0.00405467	0.842175	0.0745977	solidity
14	S14_8780203	8780203	0.0618228	0.000986958	0.00495693	0.842179	0.0745956	solidity
12	S12_14942421	14942421	0.191842	-0.000577411	0.00290042	0.842202	0.0745837	solidity
8	S8_4028747	4028747	0.329509	0.000557489	0.0028004	0.842204	0.0745827	solidity
8	S8_4028748	4028748	0.329509	0.000557489	0.0028004	0.842204	0.0745827	solidity
8	S8_4028758	4028758	0.329509	0.000557489	0.0028004	0.842204	0.0745827	solidity
8	S8_4028760	4028760	0.329509	0.000557489	0.0028004	0.842204	0.0745827	solidity
16	S16_2703560	2703560	0.1826	-0.000548951	0.00275755	0.842206	0.0745817	solidity
17	S17_23841928	23841928	0.29095	-0.000512987	0.00257752	0.842244	0.0745621	solidity
13	S13_2940739	2940739	0.214149	0.000588612	0.00295783	0.842262	0.0745528	solidity
8	S8_27479100	27479100	0.245061	0.000487036	0.00244753	0.84227	0.0745487	solidity
14	S14_6841518	6841518	0.405354	-0.000443046	0.00222663	0.842282	0.0745425	solidity
12	S12_9552177	9552177	0.447419	-0.000483091	0.00242854	0.842323	0.0745213	solidity
10	S10_23303326	23303326	0.125876	0.000571229	0.00287173	0.842329	0.0745182	solidity
18	S18_7883219	7883219	0.0592734	-0.00101869	0.00512152	0.842338	0.0745136	solidity
1	S1_6506393	6506393	0.278203	0.000431196	0.00216789	0.84234	0.0745126	solidity
2	S2_5026174	5026174	0.364563	0.000473863	0.00238294	0.842375	0.0744945	solidity
9	S9_24532500	24532500	0.095921	0.000799464	0.00402034	0.842376	0.074494	solidity
6	S6_21453272	21453272	0.107712	-0.000733093	0.00368662	0.842378	0.074493	solidity
16	S16_6402072	6402072	0.0905035	0.000747084	0.00375717	0.842386	0.0744889	solidity
3	S3_2077755	2077755	0.0516252	-0.000942682	0.00474091	0.842388	0.0744878	solidity
13	S13_15274491	15274491	0.272785	0.000455581	0.00229125	0.842391	0.0744863	solidity
6	S6_6182008	6182008	0.176546	0.000599055	0.00301287	0.842394	0.0744847	solidity
16	S16_25695935	25695935	0.476737	-0.000436264	0.00219463	0.842429	0.0744667	solidity
17	S17_27159583	27159583	0.478967	-0.000470878	0.00236935	0.842468	0.0744466	solidity
9	S9_23368760	23368760	0.205226	0.000565303	0.00284472	0.842482	0.0744394	solidity
1	S1_25394891	25394891	0.197578	0.000476822	0.00239953	0.842486	0.0744373	solidity
6	S6_21565149	21565149	0.083174	-0.00071685	0.00360879	0.842544	0.0744074	solidity
2	S2_10453213	10453213	0.0879541	0.000792401	0.00398945	0.842557	0.0744007	solidity
5	S5_5245297	5245297	0.071383	-0.000822467	0.00414231	0.842613	0.0743718	solidity
18	S18_5907949	5907949	0.0828553	-0.000830223	0.00418153	0.842619	0.0743688	solidity
6	S6_3795260	3795260	0.16348	-0.000540153	0.00272058	0.84262	0.0743682	solidity
16	S16_1250748	1250748	0.125239	0.000836536	0.00421354	0.842626	0.0743651	solidity
18	S18_4988759	4988759	0.0506692	0.00101322	0.00510406	0.842644	0.0743559	solidity
17	S17_22571443	22571443	0.459847	0.000496013	0.00249867	0.842646	0.0743548	solidity
12	S12_2759579	2759579	0.407903	0.00049363	0.00248722	0.84268	0.0743373	solidity
4	S4_15803206	15803206	0.1297	0.000624024	0.00314453	0.842695	0.0743296	solidity
4	S4_7524359	7524359	0.118547	-0.000595564	0.00300113	0.842696	0.0743291	solidity
14	S14_445933	445933	0.231039	0.000575395	0.00289981	0.842712	0.0743208	solidity
7	S7_11893834	11893834	0.356597	0.00041799	0.00210654	0.842713	0.0743203	solidity
8	S8_14568269	14568269	0.462715	0.000457211	0.00230485	0.842757	0.0742976	solidity
7	S7_1419714	1419714	0.0981517	-0.00078777	0.0039715	0.842767	0.0742925	solidity
17	S17_24768512	24768512	0.332377	-0.000417034	0.00210249	0.84277	0.0742909	solidity
16	S16_468717	468717	0.471957	0.000356126	0.00179549	0.842775	0.0742884	solidity
2	S2_4805020	4805020	0.0554493	0.00103303	0.00520863	0.842786	0.0742827	solidity
5	S5_5468812	5468812	0.423626	0.000612816	0.00308986	0.842786	0.0742827	solidity
15	S15_3040280	3040280	0.374761	-0.000441751	0.00222768	0.842809	0.0742708	solidity
15	S15_2535651	2535651	0.054812	0.00093027	0.00469131	0.842813	0.0742688	solidity
17	S17_2211151	2211151	0.227852	0.000552635	0.00278703	0.84282	0.0742652	solidity
17	S17_24973026	24973026	0.104207	-0.000741774	0.00374238	0.842881	0.0742337	solidity
1	S1_20614878	20614878	0.114835	0.000866185	0.00437014	0.842884	0.0742322	solidity
8	S8_32995781	32995781	0.083174	-0.000846762	0.00427225	0.842888	0.0742301	solidity
12	S12_5144853	5144853	0.473869	-0.000442948	0.0022351	0.842906	0.0742209	solidity
2	S2_28024689	28024689	0.307839	0.000433186	0.00218606	0.842921	0.0742131	solidity
10	S10_23128274	23128274	0.462715	-0.000413995	0.00208933	0.84293	0.0742085	solidity
15	S15_9976119	9976119	0.0917782	-0.000728545	0.00367689	0.842934	0.0742064	solidity
15	S15_9976136	9976136	0.0917782	-0.000728545	0.00367689	0.842934	0.0742064	solidity
6	S6_24441459	24441459	0.47967	-0.000562866	0.00284102	0.84295	0.0741982	solidity
17	S17_24062064	24062064	0.256851	0.00052754	0.00266285	0.842959	0.0741935	solidity
1	S1_32719771	32719771	0.141173	0.000620521	0.0031325	0.842974	0.0741858	solidity
18	S18_10080162	10080162	0.0742511	0.000865991	0.00437171	0.842975	0.0741853	solidity
15	S15_6733353	6733353	0.291587	-0.000472236	0.00238403	0.84298	0.0741827	solidity
14	S14_4626854	4626854	0.354685	0.000539043	0.00272263	0.843056	0.0741436	solidity
14	S14_15023604	15023604	0.135437	-0.00065459	0.00330694	0.843089	0.0741266	solidity
6	S6_6750100	6750100	0.082218	-0.000815791	0.00412146	0.843094	0.074124	solidity
6	S6_6750101	6750101	0.082218	-0.000815791	0.00412146	0.843094	0.074124	solidity
8	S8_14305388	14305388	0.0758445	0.00079658	0.00402457	0.8431	0.0741209	solidity
2	S2_29364406	29364406	0.109943	0.000700363	0.00353846	0.843101	0.0741204	solidity
9	S9_22932887	22932887	0.0630975	0.000935191	0.00472513	0.843109	0.0741163	solidity
18	S18_7150957	7150957	0.325048	0.000524341	0.00264941	0.843116	0.0741127	solidity
1	S1_29372696	29372696	0.0879541	0.000853846	0.0043144	0.843118	0.0741116	solidity
11	S11_24161059	24161059	0.126832	0.000670998	0.00339079	0.843132	0.0741044	solidity
18	S18_1480597	1480597	0.466221	0.000464217	0.00234588	0.843134	0.0741034	solidity
3	S3_25395543	25395543	0.220204	-0.000530695	0.00268222	0.843157	0.0740916	solidity
1	S1_28249156	28249156	0.340344	0.000404149	0.00204267	0.84316	0.07409	solidity
8	S8_5607119	5607119	0.168897	-0.000594045	0.00300245	0.84316	0.07409	solidity
2	S2_7023855	7023855	0.081262	0.000809693	0.0040927	0.843171	0.0740843	solidity
2	S2_14574960	14574960	0.31485	-0.000485241	0.0024528	0.843177	0.0740812	solidity
15	S15_9031724	9031724	0.494583	0.000468787	0.00236973	0.843183	0.0740782	solidity
2	S2_7660619	7660619	0.145634	0.000631454	0.00319219	0.843192	0.0740735	solidity
9	S9_27579086	27579086	0.208094	0.000559093	0.00282661	0.843204	0.0740673	solidity
13	S13_3087904	3087904	0.142129	-0.000620137	0.00313522	0.843204	0.0740673	solidity
16	S16_27337993	27337993	0.290312	0.000454659	0.00229922	0.843245	0.0740462	solidity
7	S7_23757612	23757612	0.174634	0.000558785	0.00282613	0.843263	0.074037	solidity
15	S15_5166473	5166473	0.212556	0.00052036	0.00263214	0.843284	0.0740261	solidity
2	S2_8847321	8847321	0.451562	0.000458501	0.00231931	0.843289	0.0740236	solidity
5	S5_9510391	9510391	0.323454	0.000414409	0.00209633	0.843293	0.0740215	solidity
17	S17_25620684	25620684	0.333652	0.000486833	0.00246326	0.843328	0.0740035	solidity
2	S2_12803733	12803733	0.476099	0.000460727	0.00233161	0.843358	0.073988	solidity
14	S14_8943302	8943302	0.0924156	-0.000775977	0.0039281	0.843401	0.0739659	solidity
6	S6_20354564	20354564	0.226259	0.000552406	0.0027964	0.843404	0.0739643	solidity
18	S18_19353512	19353512	0.197578	-0.000468706	0.00237287	0.843415	0.0739587	solidity
12	S12_2083757	2083757	0.24028	-0.000439085	0.00222304	0.843424	0.073954	solidity
5	S5_5232687	5232687	0.0752071	0.000814061	0.00412193	0.84344	0.0739458	solidity
5	S5_9272455	9272455	0.107692	0.000913412	0.004625	0.843441	0.0739453	solidity
8	S8_7626271	7626271	0.280433	0.000429147	0.00217317	0.843456	0.0739376	solidity
3	S3_1950447	1950447	0.241555	-0.000530012	0.00268442	0.843483	0.0739237	solidity
4	S4_15009194	15009194	0.475275	0.000606428	0.00307167	0.843494	0.073918	solidity
11	S11_16194251	16194251	0.379222	0.000378622	0.00191787	0.843501	0.0739144	solidity
9	S9_22658243	22658243	0.378585	-0.000470667	0.00238419	0.843506	0.0739118	solidity
2	S2_32133063	32133063	0.111536	-0.000717165	0.00363301	0.843513	0.0739082	solidity
12	S12_541036	541036	0.183238	0.000577574	0.002926	0.84352	0.0739046	solidity
11	S11_24425364	24425364	0.142129	-0.000556874	0.00282138	0.843533	0.0738979	solidity
11	S11_24425401	24425401	0.142129	-0.000556874	0.00282138	0.843533	0.0738979	solidity
11	S11_1150352	1150352	0.194391	-0.000484431	0.00245436	0.843534	0.0738974	solidity
2	S2_10287343	10287343	0.325366	-0.000521322	0.00264151	0.843548	0.0738902	solidity
12	S12_5192672	5192672	0.071978	0.00111376	0.00564368	0.843556	0.0738861	solidity
6	S6_16159484	16159484	0.128571	-0.000830767	0.00420992	0.843565	0.0738814	solidity
9	S9_28392432	28392432	0.149451	0.000867913	0.00439816	0.843565	0.0738814	solidity
2	S2_10049842	10049842	0.22116	-0.000554407	0.00280961	0.843573	0.0738773	solidity
12	S12_26708587	26708587	0.264286	0.000638648	0.00323693	0.843592	0.0738675	solidity
18	S18_4015115	4015115	0.452747	0.000552027	0.00279827	0.843613	0.0738567	solidity
18	S18_1076530	1076530	0.270873	-0.000496705	0.00251817	0.843633	0.0738464	solidity
8	S8_19630203	19630203	0.0949649	0.00074614	0.00378333	0.843657	0.0738341	solidity
8	S8_19630204	19630204	0.0949649	0.00074614	0.00378333	0.843657	0.0738341	solidity
16	S16_17912798	17912798	0.101338	-0.000763426	0.00387096	0.843657	0.0738341	solidity
12	S12_9884244	9884244	0.0774725	0.00105698	0.00536034	0.843682	0.0738212	solidity
14	S14_7057988	7057988	0.481836	0.000444223	0.00225282	0.843683	0.0738207	solidity
15	S15_10837857	10837857	0.452199	0.000443741	0.00225041	0.843685	0.0738197	solidity
7	S7_705520	705520	0.190886	0.000641406	0.00325301	0.843692	0.0738161	solidity
14	S14_5023819	5023819	0.173359	0.000589606	0.0029903	0.843692	0.0738161	solidity
10	S10_14808936	14808936	0.116316	0.000720085	0.00365296	0.843731	0.073796	solidity
6	S6_5876313	5876313	0.243786	0.000478014	0.00242528	0.843752	0.0737852	solidity
12	S12_13274275	13274275	0.0662843	0.00082932	0.00420775	0.843754	0.0737842	solidity
12	S12_13274280	13274280	0.0662843	0.00082932	0.00420775	0.843754	0.0737842	solidity
12	S12_13274299	13274299	0.0662843	0.00082932	0.00420775	0.843754	0.0737842	solidity
18	S18_8248639	8248639	0.267049	0.000509524	0.00258518	0.843754	0.0737842	solidity
14	S14_3018933	3018933	0.20427	0.00057525	0.0029188	0.843761	0.0737806	solidity
8	S8_2579629	2579629	0.432122	-0.00045413	0.00230426	0.843763	0.0737795	solidity
12	S12_16433971	16433971	0.0911409	0.000785253	0.00398444	0.843765	0.0737785	solidity
12	S12_16433992	16433992	0.0911409	0.000785253	0.00398444	0.843765	0.0737785	solidity
5	S5_10223773	10223773	0.432122	0.000364991	0.00185211	0.843775	0.0737733	solidity
1	S1_13314327	13314327	0.253297	0.00065715	0.00333473	0.843779	0.0737713	solidity
12	S12_12924968	12924968	0.403442	-0.000467216	0.00237104	0.843788	0.0737667	solidity
15	S15_11562715	11562715	0.424156	0.000454571	0.00230718	0.843808	0.0737564	solidity
8	S8_27443933	27443933	0.25717	0.000543482	0.00275899	0.843838	0.0737409	solidity
13	S13_14484103	14484103	0.358827	0.000443091	0.00224939	0.843841	0.0737394	solidity
12	S12_1583074	1583074	0.328553	0.000474154	0.00240777	0.843885	0.0737167	solidity
6	S6_26903443	26903443	0.142129	-0.000772634	0.00392351	0.843887	0.0737157	solidity
13	S13_6252530	6252530	0.489802	0.000485479	0.0024654	0.843892	0.0737131	solidity
14	S14_4394964	4394964	0.179732	0.000674243	0.00342423	0.843903	0.0737075	solidity
9	S9_29013474	29013474	0.070427	0.000882565	0.00448224	0.843904	0.073707	solidity
11	S11_2705570	2705570	0.152326	0.00056622	0.0028758	0.843912	0.0737028	solidity
18	S18_15004687	15004687	0.165392	0.000537138	0.00272839	0.843929	0.0736941	solidity
8	S8_31348130	31348130	0.260038	0.000469375	0.00238433	0.843939	0.0736889	solidity
11	S11_26635546	26635546	0.435628	0.000403656	0.00205067	0.843952	0.0736823	solidity
14	S14_17185376	17185376	0.273104	-0.000438562	0.002228	0.843952	0.0736823	solidity
6	S6_21322522	21322522	0.162524	-0.000577682	0.00293485	0.843957	0.0736797	solidity
1	S1_17009656	17009656	0.380497	-0.000406819	0.00206706	0.843976	0.0736699	solidity
17	S17_24806898	24806898	0.29095	0.000465688	0.00236625	0.84398	0.0736678	solidity
9	S9_28382152	28382152	0.135118	0.000691052	0.00351191	0.844005	0.073655	solidity
7	S7_13652920	13652920	0.448901	0.000627205	0.00318847	0.844054	0.0736298	solidity
10	S10_23080545	23080545	0.119184	-0.000565234	0.00287395	0.844082	0.0736154	solidity
6	S6_9615537	9615537	0.26928	-0.000577722	0.00293763	0.844091	0.0736107	solidity
17	S17_24719852	24719852	0.113736	0.000785907	0.00399631	0.844095	0.0736087	solidity
17	S17_24719856	24719856	0.113736	0.000785907	0.00399631	0.844095	0.0736087	solidity
17	S17_24719871	24719871	0.113736	0.000785907	0.00399631	0.844095	0.0736087	solidity
11	S11_10693762	10693762	0.312088	-0.000629327	0.00320049	0.844114	0.0735989	solidity
2	S2_11809191	11809191	0.0579987	0.000992671	0.00504837	0.844116	0.0735979	solidity
1	S1_31284051	31284051	0.210962	0.000509331	0.00259041	0.844124	0.0735938	solidity
1	S1_2211987	2211987	0.0508346	-0.00138202	0.00702919	0.844132	0.0735896	solidity
1	S1_2211990	2211990	0.0508346	-0.00138202	0.00702919	0.844132	0.0735896	solidity
1	S1_2211991	2211991	0.0508346	-0.00138202	0.00702919	0.844132	0.0735896	solidity
1	S1_2211996	2211996	0.0508346	-0.00138202	0.00702919	0.844132	0.0735896	solidity
2	S2_6704445	6704445	0.0678776	0.000912441	0.00464108	0.84414	0.0735855	solidity
2	S2_6704649	6704649	0.0678776	0.000912441	0.00464108	0.84414	0.0735855	solidity
2	S2_6727368	6727368	0.0678776	0.000912441	0.00464108	0.84414	0.0735855	solidity
1	S1_29371502	29371502	0.0815806	-0.000824206	0.00419241	0.844145	0.0735829	solidity
17	S17_23550429	23550429	0.294774	-0.000487977	0.00248262	0.844174	0.073568	solidity
4	S4_10627235	10627235	0.492033	0.000435524	0.00221582	0.844178	0.073566	solidity
8	S8_16103938	16103938	0.413639	-0.000442006	0.00224921	0.844206	0.0735516	solidity
10	S10_10516312	10516312	0.114723	-0.000663647	0.00337735	0.844219	0.0735449	solidity
3	S3_6031380	6031380	0.347674	-0.000424878	0.00216242	0.844232	0.0735382	solidity
3	S3_6031385	6031385	0.347674	-0.000424878	0.00216242	0.844232	0.0735382	solidity
2	S2_6336503	6336503	0.0752071	0.00086303	0.0043933	0.844264	0.0735217	solidity
4	S4_24062644	24062644	0.118866	-0.000555381	0.00282727	0.844268	0.0735197	solidity
6	S6_19757640	19757640	0.246017	0.000544428	0.00277355	0.844381	0.0734615	solidity
4	S4_5944644	5944644	0.489802	0.00044219	0.002253	0.844401	0.0734513	solidity
7	S7_25613986	25613986	0.468133	0.000419383	0.00213699	0.844415	0.0734441	solidity
7	S7_25613992	25613992	0.468133	0.000419383	0.00213699	0.844415	0.0734441	solidity
1	S1_16943181	16943181	0.370937	-0.000459244	0.00234013	0.844417	0.073443	solidity
4	S4_19853299	19853299	0.408242	0.000624448	0.00318208	0.844423	0.0734399	solidity
10	S10_20520383	20520383	0.365519	0.000442508	0.00225556	0.844465	0.0734183	solidity
16	S16_26074208	26074208	0.188337	0.000560599	0.00285762	0.844472	0.0734147	solidity
16	S16_24833495	24833495	0.265934	-0.000634929	0.00323659	0.844475	0.0734132	solidity
13	S13_26177117	26177117	0.419694	0.000477182	0.00243304	0.844511	0.0733947	solidity
7	S7_25514786	25514786	0.145604	0.000623589	0.00317956	0.844513	0.0733937	solidity
18	S18_13511077	13511077	0.243149	0.00043769	0.00223209	0.84454	0.0733798	solidity
11	S11_25774915	25774915	0.17782	0.000582346	0.0029699	0.844546	0.0733767	solidity
8	S8_616426	616426	0.0621415	0.000940923	0.00479874	0.84455	0.0733746	solidity
18	S18_15229803	15229803	0.0598901	0.00116139	0.00592364	0.844563	0.0733679	solidity
3	S3_25017325	25017325	0.407266	0.00045773	0.00233474	0.844569	0.0733649	solidity
12	S12_3572703	3572703	0.207457	0.000531035	0.00270915	0.844598	0.07335	solidity
12	S12_1500045	1500045	0.117909	0.000723987	0.00369368	0.844605	0.0733464	solidity
14	S14_7003891	7003891	0.32441	0.00047568	0.00242686	0.844605	0.0733464	solidity
2	S2_12451081	12451081	0.399936	-0.000497382	0.00253923	0.844705	0.0732949	solidity
14	S14_6085679	6085679	0.304334	-0.000502513	0.00256547	0.844707	0.0732939	solidity
2	S2_3774110	3774110	0.154238	-0.00063355	0.00323449	0.84471	0.0732924	solidity
18	S18_25225448	25225448	0.0519439	0.000809384	0.00413252	0.844722	0.0732862	solidity
18	S18_25225449	25225449	0.0519439	0.000809384	0.00413252	0.844722	0.0732862	solidity
18	S18_25225452	25225452	0.0519439	0.000809384	0.00413252	0.844722	0.0732862	solidity
6	S6_6422250	6422250	0.0532186	-0.00102648	0.00524152	0.844738	0.073278	solidity
14	S14_2652560	2652560	0.0917782	0.000736745	0.00376261	0.844761	0.0732661	solidity
2	S2_23436126	23436126	0.0802198	-0.00110975	0.00566796	0.844772	0.0732605	solidity
10	S10_4827458	4827458	0.261313	0.000436065	0.00222732	0.844782	0.0732553	solidity
5	S5_17847672	17847672	0.273104	0.000505855	0.00258391	0.844789	0.0732517	solidity
8	S8_9973487	9973487	0.398662	-0.00041644	0.00212757	0.844817	0.0732374	solidity
14	S14_6555034	6555034	0.166667	-0.000604367	0.00308777	0.844822	0.0732348	solidity
1	S1_293678	293678	0.0634162	-0.00091706	0.00468553	0.844828	0.0732317	solidity
8	S8_28738798	28738798	0.115679	0.000673725	0.0034426	0.844843	0.073224	solidity
1	S1_18119958	18119958	0.114404	-0.00069522	0.00355268	0.844854	0.0732183	solidity
9	S9_29013167	29013167	0.0678776	-0.000888367	0.00453977	0.844856	0.0732173	solidity
9	S9_29013194	29013194	0.0678776	-0.000888367	0.00453977	0.844856	0.0732173	solidity
5	S5_7872618	7872618	0.13703	-0.000637061	0.00325583	0.84487	0.0732101	solidity
3	S3_3565380	3565380	0.293818	0.000499113	0.00255145	0.844908	0.0731906	solidity
14	S14_8493174	8493174	0.275653	0.000498738	0.00254968	0.844917	0.073186	solidity
17	S17_6911295	6911295	0.381453	0.000451386	0.00230762	0.844918	0.0731854	solidity
3	S3_24972576	24972576	0.48566	0.000435824	0.00222823	0.84493	0.0731793	solidity
18	S18_13181604	13181604	0.477473	-0.000563147	0.00287934	0.844937	0.0731757	solidity
5	S5_8117851	8117851	0.297004	-0.000480381	0.00245659	0.844964	0.0731618	solidity
5	S5_8117859	8117859	0.297004	-0.000480381	0.00245659	0.844964	0.0731618	solidity
7	S7_4001484	4001484	0.0809433	-0.000708176	0.00362199	0.844985	0.073151	solidity
9	S9_15683186	15683186	0.123646	-0.000591622	0.00302592	0.844987	0.07315	solidity
18	S18_17723828	17723828	0.119822	0.000694114	0.00355016	0.844989	0.0731489	solidity
14	S14_7401452	7401452	0.166348	-0.000619997	0.00317122	0.844996	0.0731453	solidity
13	S13_24020482	24020482	0.267049	-0.000523193	0.00267652	0.845021	0.0731325	solidity
4	S4_2206711	2206711	0.106437	0.000741194	0.00379213	0.845036	0.0731248	solidity
17	S17_20712928	20712928	0.1826	0.000562916	0.00288067	0.845071	0.0731068	solidity
8	S8_33496643	33496643	0.0911409	-0.000663693	0.0033966	0.84508	0.0731022	solidity
8	S8_33496694	33496694	0.0911409	-0.000663693	0.0033966	0.84508	0.0731022	solidity
8	S8_33496696	33496696	0.0911409	-0.000663693	0.0033966	0.84508	0.0731022	solidity
14	S14_6369414	6369414	0.456023	-0.000424033	0.00217038	0.845101	0.0730914	solidity
13	S13_12130302	12130302	0.199171	0.000544271	0.00278668	0.845149	0.0730667	solidity
2	S2_8837533	8837533	0.468133	0.000448214	0.00229493	0.845153	0.0730647	solidity
1	S1_27700624	27700624	0.18515	-0.000573023	0.002934	0.845155	0.0730636	solidity
1	S1_27700635	27700635	0.18515	-0.000573023	0.002934	0.845155	0.0730636	solidity
9	S9_3517998	3517998	0.172084	-0.000627935	0.00321525	0.845159	0.0730616	solidity
18	S18_8248984	8248984	0.265137	0.000506161	0.00259189	0.845168	0.073057	solidity
18	S18_428241	428241	0.142129	-0.000595515	0.00304947	0.84517	0.0730559	solidity
3	S3_17885760	17885760	0.140535	-0.000644591	0.00330083	0.845173	0.0730544	solidity
17	S17_21547373	21547373	0.341938	-0.000444249	0.00227496	0.845175	0.0730534	solidity
2	S2_26140270	26140270	0.432441	0.00047127	0.00241336	0.845177	0.0730523	solidity
14	S14_18912630	18912630	0.290631	0.00046593	0.00238603	0.845179	0.0730513	solidity
1	S1_24576456	24576456	0.472275	-0.000499453	0.00255811	0.845202	0.0730395	solidity
3	S3_11338753	11338753	0.31485	-0.000476737	0.00244174	0.845202	0.0730395	solidity
1	S1_28487092	28487092	0.0742511	-0.00085388	0.00437367	0.845211	0.0730349	solidity
9	S9_4864963	4864963	0.195347	-0.000511968	0.00262243	0.845215	0.0730328	solidity
8	S8_5102996	5102996	0.096877	0.000750923	0.00384671	0.845227	0.0730266	solidity
9	S9_3199625	3199625	0.106593	-0.000918552	0.00470552	0.845231	0.0730246	solidity
11	S11_8593535	8593535	0.0885915	0.00059584	0.00305237	0.845232	0.0730241	solidity
11	S11_345404	345404	0.0732951	-0.000861525	0.00441354	0.845236	0.073022	solidity
3	S3_26972545	26972545	0.154557	0.000629564	0.00322535	0.845242	0.0730189	solidity
12	S12_11616388	11616388	0.409815	-0.000465167	0.00238312	0.845242	0.0730189	solidity
2	S2_10191515	10191515	0.443276	0.000378794	0.00194086	0.845261	0.0730092	solidity
1	S1_880050	880050	0.22594	-0.000502187	0.00257336	0.845277	0.0730009	solidity
11	S11_7760336	7760336	0.166348	-0.00060056	0.00307796	0.845302	0.0729881	solidity
7	S7_7419236	7419236	0.104525	0.00063507	0.0032552	0.845319	0.0729794	solidity
4	S4_2886460	2886460	0.405991	-0.000425062	0.00217881	0.845323	0.0729773	solidity
10	S10_20496349	20496349	0.0570427	0.000945107	0.00484472	0.845331	0.0729732	solidity
10	S10_20496353	20496353	0.0570427	0.000945107	0.00484472	0.845331	0.0729732	solidity
3	S3_1783843	1783843	0.294774	0.000413405	0.00211923	0.845336	0.0729706	solidity
11	S11_24856251	24856251	0.128107	-0.000656195	0.00336385	0.845336	0.0729706	solidity
3	S3_1046030	1046030	0.498407	-0.000431848	0.00221385	0.845341	0.0729681	solidity
1	S1_22067433	22067433	0.175271	-0.000627054	0.00321545	0.845383	0.0729465	solidity
2	S2_6110052	6110052	0.445825	0.000448973	0.00230252	0.8454	0.0729378	solidity
16	S16_2703540	2703540	0.1826	-0.000537749	0.00275798	0.845409	0.0729331	solidity
14	S14_8280701	8280701	0.1058	-0.000650742	0.00333825	0.845444	0.0729152	solidity
14	S14_8280705	8280705	0.1058	-0.000650742	0.00333825	0.845444	0.0729152	solidity
9	S9_25031291	25031291	0.487253	-0.000435277	0.00223308	0.845454	0.07291	solidity
9	S9_5564201	5564201	0.472275	0.000446973	0.00229325	0.845465	0.0729044	solidity
9	S9_6134667	6134667	0.29095	0.000494062	0.00253495	0.845471	0.0729013	solidity
10	S10_25552649	25552649	0.166667	0.000831778	0.00426862	0.845504	0.0728843	solidity
12	S12_2000497	2000497	0.108987	0.000729374	0.00374322	0.845509	0.0728818	solidity
18	S18_11975873	11975873	0.423837	-0.000455382	0.00233709	0.845511	0.0728807	solidity
3	S3_2369403	2369403	0.0981517	-0.000727693	0.00373514	0.845531	0.0728705	solidity
3	S3_28688951	28688951	0.218292	-0.000550124	0.00282381	0.845537	0.0728674	solidity
2	S2_12587549	12587549	0.0522626	0.000962598	0.00494165	0.845555	0.0728581	solidity
4	S4_11825952	11825952	0.0544933	-0.00101176	0.00519407	0.845556	0.0728576	solidity
14	S14_7285959	7285959	0.21383	0.000533784	0.00274084	0.845587	0.0728417	solidity
14	S14_8429544	8429544	0.17782	0.000589623	0.00302758	0.845588	0.0728412	solidity
4	S4_24118883	24118883	0.243407	-0.000695427	0.00357198	0.845636	0.0728165	solidity
16	S16_13334163	13334163	0.155495	0.000786392	0.00403936	0.845642	0.0728135	solidity
14	S14_11146465	11146465	0.0828553	0.000620419	0.00318702	0.845651	0.0728088	solidity
3	S3_9867399	9867399	0.424474	0.000457877	0.00235234	0.845669	0.0727996	solidity
18	S18_10665203	10665203	0.29318	0.00042701	0.00219404	0.845688	0.0727898	solidity
17	S17_8962942	8962942	0.0975143	0.000710639	0.00365162	0.845699	0.0727842	solidity
1	S1_21107195	21107195	0.253346	-0.000505383	0.00259722	0.845717	0.0727749	solidity
6	S6_20182267	20182267	0.0627788	0.00083356	0.00428378	0.845718	0.0727744	solidity
6	S6_20182275	20182275	0.0627788	0.00083356	0.00428378	0.845718	0.0727744	solidity
5	S5_8103597	8103597	0.429892	0.000488911	0.00251288	0.845736	0.0727652	solidity
10	S10_22926251	22926251	0.493627	0.000508175	0.00261194	0.845738	0.0727642	solidity
16	S16_2045191	2045191	0.0571429	0.00126775	0.00651672	0.845755	0.0727554	solidity
18	S18_14739438	14739438	0.43021	0.000463761	0.00238433	0.845781	0.0727421	solidity
6	S6_1067099	1067099	0.114723	-0.000639457	0.0032879	0.845794	0.0727354	solidity
14	S14_525134	525134	0.133843	0.000657574	0.00338136	0.845808	0.0727282	solidity
6	S6_679020	679020	0.0930529	0.000765986	0.003939	0.845814	0.0727251	solidity
9	S9_25799661	25799661	0.333333	-0.000479385	0.00246548	0.845833	0.0727154	solidity
2	S2_15576396	15576396	0.26673	0.0005552	0.0028556	0.845843	0.0727102	solidity
9	S9_5479473	5479473	0.475143	0.000443407	0.00228123	0.845885	0.0726887	solidity
11	S11_3254187	3254187	0.176546	0.000595176	0.00306236	0.8459	0.072681	solidity
1	S1_20037406	20037406	0.0608668	0.000930401	0.00478748	0.845909	0.0726764	solidity
1	S1_20037463	20037463	0.0608668	0.000930401	0.00478748	0.845909	0.0726764	solidity
2	S2_3886162	3886162	0.0544933	-0.000924975	0.0047601	0.845926	0.0726676	solidity
12	S12_29528523	29528523	0.414914	0.000463314	0.00238459	0.845945	0.0726579	solidity
7	S7_653776	653776	0.0522626	-0.00104538	0.00538062	0.845951	0.0726548	solidity
13	S13_12475709	12475709	0.106593	0.000876526	0.00451189	0.845964	0.0726481	solidity
8	S8_28892023	28892023	0.294455	-0.000510748	0.00262923	0.845974	0.072643	solidity
7	S7_25733745	25733745	0.112173	-0.000722048	0.00371718	0.845983	0.0726384	solidity
17	S17_16270071	16270071	0.0828553	-0.00083252	0.0042859	0.845983	0.0726384	solidity
7	S7_6262325	6262325	0.173678	0.000620377	0.00319407	0.845998	0.0726307	solidity
14	S14_14860354	14860354	0.138305	0.00062919	0.00324035	0.84604	0.0726091	solidity
14	S14_14860356	14860356	0.138305	0.00062919	0.00324035	0.84604	0.0726091	solidity
14	S14_2974377	2974377	0.325685	-0.000513661	0.00264583	0.846066	0.0725958	solidity
10	S10_2528398	2528398	0.0672403	-0.000899852	0.00463531	0.846074	0.0725917	solidity
3	S3_23662702	23662702	0.463034	-0.000428968	0.00221036	0.84612	0.072568	solidity
1	S1_34244721	34244721	0.184194	-0.00055754	0.00287307	0.846131	0.0725624	solidity
1	S1_34244722	34244722	0.184194	-0.00055754	0.00287307	0.846131	0.0725624	solidity
2	S2_10452849	10452849	0.27884	0.000568973	0.00293203	0.846133	0.0725614	solidity
6	S6_27391267	27391267	0.383684	0.000454839	0.00234396	0.846139	0.0725583	solidity
11	S11_5584009	5584009	0.410134	0.000440339	0.00226943	0.846152	0.0725516	solidity
10	S10_19605207	19605207	0.101338	-0.00083162	0.00428685	0.846181	0.0725367	solidity
10	S10_19605213	19605213	0.101338	-0.00083162	0.00428685	0.846181	0.0725367	solidity
10	S10_19605214	19605214	0.101338	-0.00083162	0.00428685	0.846181	0.0725367	solidity
2	S2_18744886	18744886	0.179414	-0.000555856	0.00286594	0.846213	0.0725203	solidity
1	S1_6314847	6314847	0.206182	0.000538	0.00277433	0.846238	0.0725075	solidity
4	S4_24475870	24475870	0.434353	0.00043201	0.00222824	0.84627	0.0724911	solidity
1	S1_28136837	28136837	0.356915	-0.000399023	0.00205812	0.846272	0.07249	solidity
3	S3_26983071	26983071	0.152964	0.00062616	0.00323004	0.846289	0.0724813	solidity
14	S14_8950261	8950261	0.190567	-0.000417744	0.00215511	0.846302	0.0724746	solidity
17	S17_21344846	21344846	0.055768	0.000957127	0.00493962	0.84636	0.0724449	solidity
10	S10_24717770	24717770	0.316762	0.000461641	0.00238271	0.846374	0.0724377	solidity
7	S7_24890766	24890766	0.376992	-0.00051646	0.00266636	0.846415	0.0724166	solidity
3	S3_1833697	1833697	0.102294	-0.00073949	0.00381803	0.846424	0.072412	solidity
16	S16_13844671	13844671	0.178571	-0.000699409	0.00361119	0.846428	0.07241	solidity
17	S17_23449814	23449814	0.0971957	0.000709077	0.00366139	0.846439	0.0724043	solidity
2	S2_29464174	29464174	0.10102	-0.000700981	0.00361982	0.846449	0.0723992	solidity
6	S6_24901280	24901280	0.293499	-0.000484625	0.00250277	0.846461	0.072393	solidity
4	S4_2422407	2422407	0.067559	-0.000854828	0.00441466	0.846462	0.0723925	solidity
16	S16_25585046	25585046	0.119231	-0.000758717	0.00391839	0.846466	0.0723905	solidity
14	S14_24053189	24053189	0.473231	-0.000414284	0.00213961	0.846468	0.0723895	solidity
14	S14_3509083	3509083	0.421606	-0.000509922	0.00263453	0.846526	0.0723597	solidity
11	S11_2412398	2412398	0.198215	0.000564054	0.0029143	0.84653	0.0723576	solidity
18	S18_5363519	5363519	0.0506692	-0.000980878	0.00506807	0.846536	0.0723546	solidity
2	S2_263548	263548	0.498725	-0.000432834	0.00223645	0.846539	0.072353	solidity
11	S11_17413426	17413426	0.0666029	0.000861542	0.00445173	0.846544	0.0723505	solidity
11	S11_17413466	17413466	0.0666029	0.000861542	0.00445173	0.846544	0.0723505	solidity
3	S3_27972681	27972681	0.0579987	-0.000957281	0.0049477	0.846583	0.0723305	solidity
3	S3_2630173	2630173	0.166985	0.000596051	0.00308077	0.846587	0.0723284	solidity
2	S2_2161467	2161467	0.198853	-0.000554108	0.00286474	0.846627	0.0723079	solidity
9	S9_5111464	5111464	0.206501	0.000553701	0.00286282	0.846637	0.0723028	solidity
9	S9_6188941	6188941	0.372212	0.000455455	0.00235485	0.846637	0.0723028	solidity
11	S11_23962376	23962376	0.0963581	0.000850357	0.00439743	0.846664	0.0722889	solidity
1	S1_22440236	22440236	0.0646909	0.000869908	0.00449862	0.846667	0.0722874	solidity
14	S14_3102888	3102888	0.484066	-0.000456271	0.00235996	0.846694	0.0722735	solidity
11	S11_4251672	4251672	0.125876	-0.00052758	0.00272894	0.846702	0.0722694	solidity
11	S11_12327924	12327924	0.470879	-0.000530353	0.00274356	0.846718	0.0722612	solidity
14	S14_21923504	21923504	0.184512	0.000566035	0.00292838	0.84673	0.0722551	solidity
14	S14_2221728	2221728	0.485165	-0.000591701	0.00306191	0.846766	0.0722366	solidity
11	S11_4448954	4448954	0.268324	0.00046749	0.00241961	0.846795	0.0722217	solidity
7	S7_6890059	6890059	0.321542	0.000474807	0.00245788	0.84682	0.0722089	solidity
14	S14_2230840	2230840	0.0678776	0.00090329	0.00467676	0.846846	0.0721956	solidity
4	S4_21233139	21233139	0.388464	0.000464634	0.0024057	0.84685	0.0721935	solidity
14	S14_2026902	2026902	0.300829	0.000459099	0.00237728	0.846865	0.0721858	solidity
10	S10_23409308	23409308	0.338432	0.000458972	0.00237669	0.84687	0.0721833	solidity
3	S3_2829869	2829869	0.25717	-0.000420647	0.0021783	0.846874	0.0721812	solidity
3	S3_2829881	2829881	0.25717	-0.000420647	0.0021783	0.846874	0.0721812	solidity
17	S17_23673004	23673004	0.0643722	-0.000895891	0.0046395	0.84688	0.0721781	solidity
3	S3_1276702	1276702	0.0513066	0.000984491	0.0050984	0.846882	0.0721771	solidity
11	S11_1232737	1232737	0.107712	0.000679867	0.00352222	0.846942	0.0721463	solidity
8	S8_4648218	4648218	0.157425	0.000596176	0.00308886	0.846953	0.0721407	solidity
3	S3_27591620	27591620	0.0905035	-0.000737726	0.00382327	0.846993	0.0721202	solidity
3	S3_27591665	27591665	0.0905035	-0.000737726	0.00382327	0.846993	0.0721202	solidity
6	S6_20687864	20687864	0.408222	0.000442532	0.00229363	0.847006	0.0721135	solidity
3	S3_2603332	2603332	0.233588	0.000516682	0.00267822	0.847022	0.0721053	solidity
6	S6_20327347	20327347	0.0806246	0.000794829	0.00412096	0.847057	0.0720874	solidity
9	S9_28551142	28551142	0.111217	-0.000667522	0.00346131	0.847075	0.0720781	solidity
7	S7_24709061	24709061	0.0662843	-0.000855055	0.00443434	0.847095	0.0720679	solidity
4	S4_10201658	10201658	0.332696	-0.000481382	0.00249649	0.847098	0.0720663	solidity
10	S10_160726	160726	0.335883	0.000457334	0.00237193	0.847107	0.0720617	solidity
11	S11_9129522	9129522	0.403442	-0.000402919	0.00209012	0.847137	0.0720463	solidity
15	S15_10415729	10415729	0.499044	0.000428988	0.00222567	0.847158	0.0720356	solidity
7	S7_25731306	25731306	0.123964	0.000633765	0.00328834	0.84717	0.0720294	solidity
7	S7_25731307	25731307	0.123964	0.000633765	0.00328834	0.84717	0.0720294	solidity
10	S10_20188890	20188890	0.129382	0.000678611	0.0035212	0.847177	0.0720258	solidity
14	S14_2721110	2721110	0.453155	0.000421059	0.00218486	0.847181	0.0720238	solidity
2	S2_8997966	8997966	0.498407	-0.000436024	0.00226309	0.847219	0.0720043	solidity
4	S4_25372739	25372739	0.291587	-0.000450047	0.00233587	0.847219	0.0720043	solidity
18	S18_1339928	1339928	0.297642	-0.000501014	0.00260041	0.84722	0.0720038	solidity
14	S14_2990479	2990479	0.299554	0.000528634	0.00274428	0.847248	0.0719894	solidity
10	S10_23617175	23617175	0.323773	0.000478271	0.0024831	0.847264	0.0719812	solidity
3	S3_10628376	10628376	0.386552	-0.000397121	0.00206179	0.847265	0.0719807	solidity
9	S9_12666309	12666309	0.428617	-0.000429373	0.00223029	0.847336	0.0719443	solidity
16	S16_7389478	7389478	0.223072	0.000414065	0.00215107	0.847356	0.0719341	solidity
17	S17_11936059	11936059	0.167623	0.000538507	0.00279825	0.847394	0.0719146	solidity
18	S18_1233147	1233147	0.0659656	-0.000848103	0.0044075	0.847411	0.0719059	solidity
2	S2_13616465	13616465	0.242192	0.000505353	0.00262633	0.847415	0.0719039	solidity
2	S2_13045682	13045682	0.0997451	0.000645144	0.00335361	0.84745	0.0718859	solidity
11	S11_20461013	20461013	0.210644	0.000601498	0.00312774	0.847499	0.0718608	solidity
1	S1_29477871	29477871	0.0914595	0.000778148	0.00404686	0.847519	0.0718506	solidity
8	S8_24329933	24329933	0.385915	-0.00045147	0.00234824	0.84754	0.0718398	solidity
2	S2_32159497	32159497	0.106119	-0.000676539	0.00351893	0.847541	0.0718393	solidity
13	S13_23275912	23275912	0.0780752	-0.00087963	0.00457592	0.847562	0.0718285	solidity
17	S17_2292808	2292808	0.274176	0.00059884	0.00311559	0.84758	0.0718193	solidity
9	S9_27262239	27262239	0.269598	0.000504618	0.00262553	0.847588	0.0718152	solidity
9	S9_27262288	27262288	0.269598	0.000504618	0.00262553	0.847588	0.0718152	solidity
16	S16_22026898	22026898	0.171978	0.000672802	0.003501	0.847606	0.071806	solidity
5	S5_27842965	27842965	0.401211	-0.00050374	0.00262134	0.84761	0.0718039	solidity
10	S10_25929765	25929765	0.276291	-0.000489352	0.00254649	0.847611	0.0718034	solidity
13	S13_16502949	16502949	0.49267	0.000358929	0.00186818	0.847642	0.0717875	solidity
16	S16_3436838	3436838	0.188974	0.000560997	0.0029207	0.847683	0.0717665	solidity
11	S11_23468468	23468468	0.386233	-0.000414503	0.00215822	0.847697	0.0717594	solidity
14	S14_2873686	2873686	0.417463	0.000453213	0.00235979	0.847698	0.0717588	solidity
15	S15_13325895	13325895	0.268642	-0.000508941	0.00264995	0.847698	0.0717588	solidity
17	S17_25071759	25071759	0.289356	0.000471303	0.0024541	0.847705	0.0717553	solidity
8	S8_20992087	20992087	0.210644	-0.000546747	0.00284745	0.847732	0.0717414	solidity
11	S11_15134105	15134105	0.089011	-0.000913301	0.00475721	0.847756	0.0717291	solidity
11	S11_831319	831319	0.342894	-0.000450435	0.00234675	0.84779	0.0717117	solidity
9	S9_8128195	8128195	0.184831	-0.000584118	0.00304391	0.847823	0.0716948	solidity
16	S16_3375201	3375201	0.100382	-0.000702802	0.00366244	0.847825	0.0716938	solidity
16	S16_3375240	3375240	0.100382	-0.000702802	0.00366244	0.847825	0.0716938	solidity
3	S3_2259732	2259732	0.0949649	-0.000737117	0.00384202	0.847855	0.0716784	solidity
7	S7_21639666	21639666	0.0509879	-0.000924652	0.00481968	0.84786	0.0716759	solidity
17	S17_6858808	6858808	0.100549	-0.000842927	0.00439383	0.847865	0.0716733	solidity
15	S15_22263506	22263506	0.0735964	-0.00113101	0.00589605	0.847879	0.0716661	solidity
2	S2_5250136	5250136	0.0544933	-0.000990724	0.00516534	0.847897	0.0716569	solidity
12	S12_1246482	1246482	0.303378	-0.000502356	0.00261929	0.847906	0.0716523	solidity
14	S14_5104476	5104476	0.226577	-0.000536278	0.00279637	0.847917	0.0716467	solidity
14	S14_5104478	5104478	0.226577	-0.000536278	0.00279637	0.847917	0.0716467	solidity
16	S16_11976166	11976166	0.461122	-0.000510809	0.00266365	0.847922	0.0716441	solidity
14	S14_1858612	1858612	0.191842	0.00048572	0.00253331	0.847951	0.0716292	solidity
7	S7_14504081	14504081	0.376673	-0.000443672	0.0023141	0.847957	0.0716262	solidity
10	S10_26216613	26216613	0.493308	0.000405528	0.00211766	0.848135	0.071535	solidity
7	S7_3393674	3393674	0.236138	-0.00047465	0.00247874	0.848143	0.0715309	solidity
13	S13_16070073	16070073	0.248247	-0.000506041	0.0026431	0.848167	0.0715186	solidity
12	S12_12981062	12981062	0.254945	-0.000600879	0.00313872	0.84818	0.071512	solidity
6	S6_3808193	3808193	0.128426	0.000632883	0.00330608	0.848189	0.0715074	solidity
3	S3_21273236	21273236	0.162524	0.000619756	0.00323755	0.848191	0.0715063	solidity
6	S6_19539630	19539630	0.431485	-0.00045048	0.00235357	0.84821	0.0714966	solidity
10	S10_4908423	4908423	0.310707	0.000498691	0.00260555	0.848215	0.0714941	solidity
11	S11_25706109	25706109	0.167623	0.000655704	0.00342621	0.848229	0.0714869	solidity
8	S8_604009	604009	0.37253	0.000475695	0.00248578	0.848239	0.0714818	solidity
2	S2_15437830	15437830	0.183238	0.00047564	0.0024856	0.848245	0.0714787	solidity
6	S6_15567222	15567222	0.307839	-0.000504053	0.0026341	0.848246	0.0714782	solidity
18	S18_7380496	7380496	0.496813	-0.000453071	0.00236767	0.848246	0.0714782	solidity
12	S12_7451659	7451659	0.128744	-0.000626592	0.00327449	0.848247	0.0714777	solidity
8	S8_32636474	32636474	0.138305	0.000634427	0.00331643	0.848292	0.0714546	solidity
8	S8_32636487	32636487	0.138305	0.000634427	0.00331643	0.848292	0.0714546	solidity
2	S2_7040207	7040207	0.107075	0.000700206	0.00366043	0.848298	0.0714516	solidity
5	S5_8104546	8104546	0.353091	0.000435238	0.00227584	0.848335	0.0714326	solidity
4	S4_7737973	7737973	0.41109	-0.000429137	0.0022443	0.84836	0.0714198	solidity
16	S16_512674	512674	0.18993	0.000513577	0.00268673	0.848406	0.0713963	solidity
1	S1_31465721	31465721	0.224347	0.000563745	0.00294936	0.848414	0.0713922	solidity
18	S18_17941335	17941335	0.164835	-0.00073082	0.0038235	0.848416	0.0713911	solidity
8	S8_21027109	21027109	0.0879541	-0.000743526	0.00389055	0.848439	0.0713794	solidity
8	S8_32890041	32890041	0.143722	-0.000635029	0.00332338	0.848464	0.0713666	solidity
6	S6_14632819	14632819	0.307202	-0.000502524	0.00263033	0.848486	0.0713553	solidity
8	S8_4189369	4189369	0.130975	-0.000604406	0.0031639	0.848501	0.0713476	solidity
2	S2_9074237	9074237	0.427342	0.000480228	0.00251389	0.848502	0.0713471	solidity
14	S14_6834009	6834009	0.287126	0.000482148	0.00252416	0.848515	0.0713405	solidity
3	S3_22619637	22619637	0.471957	0.00043736	0.00228987	0.848527	0.0713343	solidity
2	S2_27398506	27398506	0.226923	-0.000692669	0.00362677	0.848535	0.0713302	solidity
10	S10_16386917	16386917	0.45443	-0.000414953	0.002173	0.848558	0.0713185	solidity
10	S10_5010285	5010285	0.0586361	0.000986882	0.00516825	0.848564	0.0713154	solidity
14	S14_16258741	16258741	0.115679	-0.000655412	0.0034324	0.848566	0.0713144	solidity
18	S18_5966652	5966652	0.314532	-0.000388412	0.00203456	0.848598	0.071298	solidity
1	S1_1589494	1589494	0.112492	-0.00070605	0.00369862	0.848608	0.0712929	solidity
14	S14_9700064	9700064	0.205545	-0.000537622	0.00281719	0.848654	0.0712693	solidity
14	S14_23793501	23793501	0.116316	0.000649772	0.00340527	0.848672	0.0712601	solidity
18	S18_4263702	4263702	0.117591	-0.000685274	0.00359199	0.848699	0.0712463	solidity
11	S11_25316410	25316410	0.130019	-0.00056682	0.00297195	0.848743	0.0712238	solidity
14	S14_1455991	1455991	0.245061	0.000544873	0.00285691	0.848744	0.0712233	solidity
10	S10_25079768	25079768	0.337157	-0.000585397	0.00306947	0.848748	0.0712212	solidity
11	S11_2590793	2590793	0.358509	-0.000673694	0.00353376	0.848804	0.0711926	solidity
11	S11_24430057	24430057	0.489802	-0.000487557	0.00255824	0.848852	0.071168	solidity
10	S10_18797275	18797275	0.141173	-0.000624236	0.00327632	0.848894	0.0711465	solidity
11	S11_2199864	2199864	0.39898	-0.00045507	0.00238849	0.848897	0.071145	solidity
1	S1_20425053	20425053	0.329509	-0.000460202	0.00241583	0.848922	0.0711322	solidity
18	S18_13522671	13522671	0.439452	0.000431278	0.00226405	0.848926	0.0711302	solidity
2	S2_31380367	31380367	0.410453	-0.000454049	0.00238379	0.848938	0.071124	solidity
17	S17_23438928	23438928	0.0615041	0.000844528	0.00443478	0.84897	0.0711077	solidity
18	S18_6773623	6773623	0.387508	0.000432156	0.00226951	0.848981	0.071102	solidity
17	S17_27144408	27144408	0.0535373	0.000967764	0.00508264	0.848991	0.0710969	solidity
18	S18_9246174	9246174	0.401848	-0.000453476	0.00238168	0.848994	0.0710954	solidity
14	S14_523036	523036	0.293499	0.000404095	0.00212277	0.849025	0.0710795	solidity
11	S11_1996443	1996443	0.349267	0.000375783	0.00197407	0.849027	0.0710785	solidity
11	S11_1996450	1996450	0.349267	0.000375783	0.00197407	0.849027	0.0710785	solidity
3	S3_26033624	26033624	0.107692	-0.000898791	0.00472199	0.849041	0.0710713	solidity
13	S13_24298342	24298342	0.225621	-0.000574127	0.0030163	0.849042	0.0710708	solidity
14	S14_6262669	6262669	0.31485	0.000489235	0.00257039	0.849047	0.0710683	solidity
15	S15_22755972	22755972	0.282664	0.000514796	0.00270478	0.849052	0.0710657	solidity
17	S17_6844088	6844088	0.391651	-0.000440977	0.00231709	0.849062	0.0710606	solidity
11	S11_11280442	11280442	0.250159	0.000485658	0.00255259	0.849105	0.0710386	solidity
11	S11_11280445	11280445	0.250159	0.000485658	0.00255259	0.849105	0.0710386	solidity
11	S11_11280448	11280448	0.250159	0.000485658	0.00255259	0.849105	0.0710386	solidity
13	S13_25202729	25202729	0.28617	0.000456034	0.00239694	0.849108	0.0710371	solidity
14	S14_11285589	11285589	0.0509879	-0.000994743	0.00522888	0.849121	0.0710304	solidity
8	S8_25812338	25812338	0.118132	-0.00081871	0.00430435	0.849148	0.0710166	solidity
1	S1_30078398	30078398	0.0586361	0.000778831	0.00409516	0.849165	0.0710079	solidity
6	S6_4509103	4509103	0.358827	-0.000408734	0.00214915	0.849165	0.0710079	solidity
18	S18_7296983	7296983	0.14659	-0.00059888	0.00314977	0.849204	0.070988	solidity
9	S9_8112952	8112952	0.22116	-0.00043767	0.00230194	0.849206	0.0709869	solidity
9	S9_29318691	29318691	0.490121	0.000408018	0.00214598	0.849206	0.0709869	solidity
9	S9_26922094	26922094	0.224984	0.000542391	0.00285348	0.849246	0.0709665	solidity
16	S16_24686812	24686812	0.169535	0.000605438	0.00318562	0.849267	0.0709558	solidity
3	S3_5946986	5946986	0.292224	-0.000496384	0.00261234	0.849297	0.0709404	solidity
14	S14_1035794	1035794	0.208094	-0.000560858	0.00295221	0.849326	0.0709256	solidity
2	S2_15802154	15802154	0.282345	-0.000502287	0.00264398	0.84933	0.0709235	solidity
1	S1_32891464	32891464	0.0764818	-0.000772147	0.00406456	0.849332	0.0709225	solidity
10	S10_25650606	25650606	0.449649	0.000399979	0.00210565	0.849344	0.0709164	solidity
11	S11_23978141	23978141	0.167623	0.000563771	0.00296793	0.849345	0.0709159	solidity
6	S6_20826365	20826365	0.284257	0.000479456	0.00252445	0.849368	0.0709041	solidity
3	S3_26884926	26884926	0.363607	-0.000414498	0.00218247	0.849371	0.0709026	solidity
2	S2_8572625	8572625	0.411409	-0.000449767	0.00236842	0.849386	0.0708949	solidity
8	S8_16349371	16349371	0.101338	0.000731284	0.00385112	0.849396	0.0708898	solidity
8	S8_16349419	16349419	0.101338	0.000731284	0.00385112	0.849396	0.0708898	solidity
14	S14_17264199	17264199	0.102294	0.000640646	0.00337417	0.849413	0.0708811	solidity
2	S2_7660652	7660652	0.145953	0.000606803	0.00319671	0.849449	0.0708627	solidity
1	S1_1589423	1589423	0.107712	-0.000705965	0.00372015	0.849491	0.0708412	solidity
6	S6_27596721	27596721	0.40631	0.000452944	0.00238699	0.849501	0.0708361	solidity
9	S9_23944121	23944121	0.237094	-0.000519737	0.00273898	0.849501	0.0708361	solidity
11	S11_22150990	22150990	0.0538462	-0.00113673	0.00599102	0.849513	0.07083	solidity
5	S5_22683939	22683939	0.308477	0.000480061	0.00253035	0.849527	0.0708228	solidity
13	S13_19561684	19561684	0.333015	-0.000447259	0.00235745	0.849527	0.0708228	solidity
15	S15_11458881	11458881	0.0729764	-0.000835116	0.00440204	0.849535	0.0708187	solidity
14	S14_2127063	2127063	0.473869	-0.000433303	0.00228405	0.849538	0.0708172	solidity
16	S16_25894154	25894154	0.498088	0.000408476	0.00215335	0.84955	0.0708111	solidity
6	S6_23298292	23298292	0.155495	-0.00075316	0.00397083	0.849565	0.0708034	solidity
11	S11_2101292	2101292	0.401848	0.000441381	0.00232709	0.849568	0.0708019	solidity
11	S11_2101299	2101299	0.401848	0.000441381	0.00232709	0.849568	0.0708019	solidity
18	S18_9235321	9235321	0.29318	-0.000417395	0.00220069	0.849571	0.0708003	solidity
2	S2_12173199	12173199	0.0771192	0.000679508	0.00358273	0.849574	0.0707988	solidity
4	S4_24778202	24778202	0.0528999	-0.000815326	0.0042989	0.849576	0.0707978	solidity
12	S12_1630684	1630684	0.37508	0.000384839	0.0020293	0.84959	0.0707906	solidity
16	S16_22174181	22174181	0.125558	-0.000612096	0.00322793	0.849603	0.070784	solidity
11	S11_1414668	1414668	0.193117	0.000548348	0.00289304	0.849669	0.0707502	solidity
1	S1_1764584	1764584	0.0834927	0.000786099	0.00414802	0.849692	0.0707385	solidity
8	S8_32290273	32290273	0.0927342	-0.000772181	0.00407468	0.849695	0.0707369	solidity
17	S17_2344260	2344260	0.213736	0.000684615	0.0036128	0.849703	0.0707328	solidity
3	S3_5127053	5127053	0.106437	-0.00056306	0.00297186	0.849729	0.0707196	solidity
12	S12_1140857	1140857	0.298279	-0.000492315	0.00259961	0.849795	0.0706858	solidity
8	S8_32211504	32211504	0.0965583	-0.00068022	0.00359194	0.8498	0.0706833	solidity
14	S14_3488296	3488296	0.39898	0.000419958	0.00221806	0.84983	0.0706679	solidity
5	S5_7326740	7326740	0.128107	-0.000662613	0.00350028	0.849856	0.0706547	solidity
4	S4_20835902	20835902	0.46399	0.000439082	0.00231959	0.849863	0.0706511	solidity
3	S3_27193036	27193036	0.267049	-0.000470111	0.00248383	0.849882	0.0706414	solidity
5	S5_1368137	1368137	0.294774	0.000502712	0.00265634	0.849897	0.0706337	solidity
5	S5_2590473	2590473	0.0513066	0.000981618	0.00518717	0.849905	0.0706296	solidity
6	S6_233783	233783	0.0653282	0.000706967	0.0037366	0.849936	0.0706138	solidity
6	S6_233788	233788	0.0653282	0.000706967	0.0037366	0.849936	0.0706138	solidity
6	S6_233801	233801	0.0653282	0.000706967	0.0037366	0.849936	0.0706138	solidity
4	S4_19823330	19823330	0.12747	-0.000575262	0.00304119	0.84997	0.0705964	solidity
1	S1_31344954	31344954	0.0582418	0.00122593	0.0064814	0.849979	0.0705918	solidity
13	S13_23102064	23102064	0.103569	-0.000810052	0.0042827	0.849979	0.0705918	solidity
1	S1_29920930	29920930	0.0637363	-0.0010405	0.00550121	0.849983	0.0705898	solidity
4	S4_25312970	25312970	0.0624602	-0.000919376	0.00486126	0.849996	0.0705831	solidity
2	S2_15593137	15593137	0.264818	0.000473884	0.00250576	0.85	0.0705811	solidity
11	S11_1471130	1471130	0.366794	-0.000413696	0.00218775	0.850017	0.0705724	solidity
11	S11_6591793	6591793	0.170809	0.000580871	0.00307187	0.85002	0.0705709	solidity
8	S8_11749791	11749791	0.134481	0.00062768	0.00331949	0.850023	0.0705693	solidity
10	S10_4484757	4484757	0.182919	0.000516212	0.00273004	0.850025	0.0705683	solidity
10	S10_4484764	4484764	0.182919	0.000516212	0.00273004	0.850025	0.0705683	solidity
10	S10_4484766	4484766	0.182919	0.000516212	0.00273004	0.850025	0.0705683	solidity
14	S14_12000170	12000170	0.1587	-0.000599915	0.00317285	0.850032	0.0705647	solidity
8	S8_5483455	5483455	0.190567	0.000524353	0.00277331	0.850037	0.0705622	solidity
9	S9_23993183	23993183	0.215105	0.000530854	0.00280779	0.850042	0.0705596	solidity
6	S6_27432728	27432728	0.251434	0.00044488	0.00235318	0.85005	0.0705555	solidity
8	S8_6835456	6835456	0.111217	0.000669887	0.00354342	0.850053	0.070554	solidity
8	S8_2895561	2895561	0.419057	-0.000436566	0.00230938	0.850061	0.0705499	solidity
7	S7_3549208	3549208	0.0930529	-0.000792203	0.00419068	0.850062	0.0705494	solidity
5	S5_22461417	22461417	0.121415	-0.000651815	0.00344819	0.850068	0.0705463	solidity
5	S5_22461441	22461441	0.121415	-0.000651815	0.00344819	0.850068	0.0705463	solidity
9	S9_26862581	26862581	0.210006	0.000566803	0.00299874	0.850082	0.0705392	solidity
9	S9_26862618	26862618	0.210006	0.000566803	0.00299874	0.850082	0.0705392	solidity
1	S1_24262241	24262241	0.318037	0.000475004	0.00251374	0.850121	0.0705193	solidity
14	S14_18603509	18603509	0.352049	0.000743946	0.00393741	0.850137	0.0705111	solidity
1	S1_20860322	20860322	0.420331	-0.000441793	0.00233839	0.850147	0.070506	solidity
7	S7_25734404	25734404	0.116316	-0.000686105	0.00363194	0.850164	0.0704973	solidity
13	S13_26038260	26038260	0.351816	0.000467195	0.00247357	0.850191	0.0704835	solidity
7	S7_3674984	3674984	0.361695	0.0004655	0.00246467	0.850196	0.0704809	solidity
8	S8_21751223	21751223	0.385714	-0.000561913	0.0029752	0.850198	0.0704799	solidity
14	S14_21343696	21343696	0.195666	-0.000513259	0.00271791	0.850215	0.0704712	solidity
12	S12_17815682	17815682	0.449968	0.000367253	0.00194499	0.850234	0.0704615	solidity
11	S11_6118728	6118728	0.0637363	-0.000950687	0.0050356	0.850255	0.0704508	solidity
14	S14_8427462	8427462	0.415233	0.00042653	0.00225949	0.850271	0.0704426	solidity
18	S18_9161447	9161447	0.367431	0.000440143	0.00233204	0.850298	0.0704288	solidity
6	S6_19972742	19972742	0.199809	-0.000543459	0.00287949	0.850301	0.0704273	solidity
6	S6_26655299	26655299	0.188655	-0.000607737	0.00322035	0.850314	0.0704207	solidity
2	S2_11753711	11753711	0.0618228	0.000923556	0.00489408	0.850321	0.0704171	solidity
4	S4_27486396	27486396	0.105481	-0.000716717	0.00379807	0.850324	0.0704156	solidity
17	S17_8959387	8959387	0.226259	-0.000426307	0.00225925	0.850333	0.070411	solidity
17	S17_8959417	8959417	0.226259	-0.000426307	0.00225925	0.850333	0.070411	solidity
14	S14_23978526	23978526	0.098789	0.000697882	0.00369881	0.850346	0.0704043	solidity
10	S10_100927	100927	0.0615041	-0.000785226	0.00416305	0.850392	0.0703808	solidity
10	S10_100947	100947	0.0615041	-0.000785226	0.00416305	0.850392	0.0703808	solidity
3	S3_26424377	26424377	0.321861	0.000376111	0.00199436	0.850416	0.0703686	solidity
3	S3_26424381	26424381	0.321861	0.000376111	0.00199436	0.850416	0.0703686	solidity
3	S3_26424386	26424386	0.321861	0.000376111	0.00199436	0.850416	0.0703686	solidity
18	S18_19877434	19877434	0.345055	-0.000522228	0.00276957	0.850438	0.0703573	solidity
6	S6_20406231	20406231	0.245698	0.000469308	0.00248905	0.850446	0.0703533	solidity
12	S12_658837	658837	0.135755	0.000641832	0.00340488	0.850482	0.0703349	solidity
13	S13_24034602	24034602	0.231039	-0.000553937	0.00293876	0.85049	0.0703308	solidity
13	S13_24034606	24034606	0.231039	-0.000553937	0.00293876	0.85049	0.0703308	solidity
5	S5_2793869	2793869	0.0710644	-0.000815771	0.00432829	0.850505	0.0703231	solidity
7	S7_555535	555535	0.325685	0.000418375	0.00222017	0.85053	0.0703104	solidity
7	S7_555559	555559	0.325685	0.000418375	0.00222017	0.85053	0.0703104	solidity
1	S1_29920921	29920921	0.0576923	-0.00108688	0.00576823	0.850544	0.0703032	solidity
10	S10_9302727	9302727	0.0532186	0.000781273	0.00414741	0.850582	0.0702838	solidity
10	S10_9302740	9302740	0.0532186	0.000781273	0.00414741	0.850582	0.0702838	solidity
10	S10_9302748	9302748	0.0532186	0.000781273	0.00414741	0.850582	0.0702838	solidity
10	S10_20557226	20557226	0.111855	0.000530183	0.00281492	0.850604	0.0702726	solidity
10	S10_20557235	20557235	0.111855	0.000530183	0.00281492	0.850604	0.0702726	solidity
13	S13_15862226	15862226	0.170809	0.000565611	0.00300338	0.850622	0.0702634	solidity
1	S1_21910460	21910460	0.149777	-0.000610044	0.00323967	0.850638	0.0702552	solidity
3	S3_27317639	27317639	0.0991077	0.00073358	0.00389621	0.850657	0.0702455	solidity
4	S4_7630410	7630410	0.49267	-0.000417093	0.00221551	0.850672	0.0702379	solidity
10	S10_795366	795366	0.216699	-0.00044226	0.0023501	0.850729	0.0702088	solidity
5	S5_8246384	8246384	0.0783939	-0.000812984	0.00432009	0.85073	0.0702083	solidity
7	S7_12035981	12035981	0.0503505	-0.00100461	0.00533881	0.850742	0.0702021	solidity
2	S2_15576388	15576388	0.0525813	-0.00102079	0.00542512	0.850751	0.0701975	solidity
10	S10_3249269	3249269	0.494901	0.000368268	0.00195721	0.850751	0.0701975	solidity
8	S8_31133966	31133966	0.209369	-0.000508528	0.00270286	0.850764	0.0701909	solidity
14	S14_1785981	1785981	0.0783939	-0.000816972	0.00434249	0.850771	0.0701873	solidity
3	S3_24185282	24185282	0.0535373	-0.000989675	0.00526059	0.850775	0.0701853	solidity
4	S4_13533593	13533593	0.0809433	-0.000778552	0.00413882	0.850791	0.0701771	solidity
3	S3_26840352	26840352	0.182282	-0.000566456	0.00301136	0.850793	0.0701761	solidity
4	S4_27444635	27444635	0.30529	0.000465673	0.00247558	0.850793	0.0701761	solidity
14	S14_11589723	11589723	0.241555	0.000500094	0.00265871	0.850801	0.070172	solidity
10	S10_24072291	24072291	0.357234	-0.000381341	0.00202743	0.850806	0.0701695	solidity
2	S2_14282486	14282486	0.0828553	0.000769232	0.00409015	0.850822	0.0701613	solidity
5	S5_22962195	22962195	0.173359	0.000571819	0.00304097	0.850846	0.070149	solidity
9	S9_24008116	24008116	0.210962	0.000527821	0.00280789	0.850894	0.0701245	solidity
2	S2_21766457	21766457	0.17304	-0.000576919	0.00307024	0.85095	0.070096	solidity
5	S5_3634246	3634246	0.287126	-0.000454183	0.00241766	0.850986	0.0700776	solidity
7	S7_1205482	1205482	0.359783	0.00043706	0.00232681	0.851005	0.0700679	solidity
17	S17_17337016	17337016	0.140217	0.000646667	0.00344285	0.85101	0.0700653	solidity
9	S9_27158992	27158992	0.246654	0.00049633	0.00264287	0.851034	0.0700531	solidity
1	S1_28249166	28249166	0.340663	0.000383595	0.00204259	0.851035	0.0700526	solidity
3	S3_27931024	27931024	0.375717	-0.000452416	0.00240917	0.851042	0.070049	solidity
12	S12_3854414	3854414	0.147546	-0.000586151	0.00312135	0.851043	0.0700485	solidity
14	S14_10074190	10074190	0.0885915	-0.000786468	0.00418807	0.851043	0.0700485	solidity
8	S8_32991546	32991546	0.0838113	-0.000796667	0.00424316	0.85107	0.0700347	solidity
1	S1_20284600	20284600	0.492352	0.000401814	0.00214035	0.851086	0.0700266	solidity
8	S8_13341426	13341426	0.482792	-0.00041486	0.00221015	0.851107	0.0700158	solidity
13	S13_3556722	3556722	0.117591	0.000650021	0.00346303	0.85111	0.0700143	solidity
2	S2_1410368	1410368	0.0576923	0.00107422	0.00572314	0.851114	0.0700123	solidity
2	S2_7140423	7140423	0.100382	0.000519064	0.00276563	0.851125	0.0700067	solidity
13	S13_3778863	3778863	0.209341	0.000634855	0.00338274	0.851131	0.0700036	solidity
11	S11_19596720	19596720	0.344806	0.0004433	0.00236219	0.851139	0.0699995	solidity
9	S9_15846649	15846649	0.5	-0.000428751	0.00228472	0.851143	0.0699975	solidity
12	S12_16140278	16140278	0.101657	0.000645265	0.00343891	0.851162	0.0699878	solidity
9	S9_15764485	15764485	0.245061	0.000400157	0.002133	0.851188	0.0699745	solidity
9	S9_27913261	27913261	0.231995	0.000513047	0.00273575	0.851242	0.069947	solidity
2	S2_32364575	32364575	0.246335	-0.000538469	0.0028714	0.851246	0.0699449	solidity
9	S9_7583107	7583107	0.0604396	-0.00104353	0.00556497	0.851255	0.0699403	solidity
13	S13_17923615	17923615	0.1587	0.000554704	0.00295846	0.851271	0.0699322	solidity
1	S1_30173435	30173435	0.367431	0.000385787	0.00205757	0.851272	0.0699317	solidity
13	S13_4080226	4080226	0.111536	-0.000849675	0.00453198	0.851281	0.0699271	solidity
18	S18_7854891	7854891	0.111536	-0.000689929	0.00368013	0.851289	0.069923	solidity
9	S9_28391839	28391839	0.145315	0.000649402	0.00346398	0.85129	0.0699225	solidity
11	S11_4248121	4248121	0.275824	-0.000646176	0.00344686	0.851294	0.0699204	solidity
6	S6_26428179	26428179	0.161249	0.000578244	0.0030848	0.851308	0.0699133	solidity
14	S14_12044711	12044711	0.357871	-0.000393988	0.00210185	0.851309	0.0699128	solidity
12	S12_6142274	6142274	0.335564	0.000471149	0.00251392	0.851334	0.0699	solidity
12	S12_6142287	6142287	0.335564	0.000471149	0.00251392	0.851334	0.0699	solidity
13	S13_13257877	13257877	0.24283	-0.000485002	0.00258802	0.851345	0.0698944	solidity
7	S7_3265065	3265065	0.135755	-0.000642422	0.0034282	0.851352	0.0698908	solidity
17	S17_24922936	24922936	0.35819	-0.000457338	0.00244058	0.851355	0.0698893	solidity
9	S9_22220440	22220440	0.0666029	0.000854769	0.00456154	0.851358	0.0698878	solidity
2	S2_26094494	26094494	0.160931	0.000536644	0.00286408	0.85137	0.0698817	solidity
1	S1_18328801	18328801	0.0752071	0.000952186	0.0050829	0.851401	0.0698658	solidity
5	S5_8783107	8783107	0.0758445	-0.00072229	0.0038558	0.851405	0.0698638	solidity
17	S17_24206003	24206003	0.202996	0.000546665	0.00291861	0.851423	0.0698546	solidity
15	S15_25237969	25237969	0.165073	0.000538148	0.00287326	0.851429	0.0698516	solidity
14	S14_3037211	3037211	0.255258	-0.000457957	0.00244541	0.851447	0.0698424	solidity
1	S1_20628173	20628173	0.494583	-0.000421516	0.00225101	0.851459	0.0698363	solidity
18	S18_1286763	1286763	0.223072	-0.000501839	0.00267996	0.85146	0.0698357	solidity
18	S18_6966575	6966575	0.0965583	-0.000719472	0.00384235	0.851466	0.0698327	solidity
15	S15_5871390	5871390	0.179732	-0.000580568	0.00310064	0.851471	0.0698301	solidity
6	S6_18775596	18775596	0.11536	0.000681912	0.00364206	0.851478	0.0698266	solidity
2	S2_14403062	14403062	0.296367	-0.00044714	0.00238848	0.851499	0.0698159	solidity
2	S2_14403070	14403070	0.296367	-0.00044714	0.00238848	0.851499	0.0698159	solidity
9	S9_3482516	3482516	0.103569	-0.000705184	0.0037671	0.851507	0.0698118	solidity
9	S9_3482556	3482556	0.103569	-0.000705184	0.0037671	0.851507	0.0698118	solidity
18	S18_1286874	1286874	0.241236	0.000490111	0.00261825	0.851511	0.0698097	solidity
9	S9_29319021	29319021	0.487572	0.000417492	0.0022304	0.851518	0.0698062	solidity
15	S15_5945411	5945411	0.353091	0.000336234	0.00179649	0.851534	0.069798	solidity
7	S7_26817254	26817254	0.169231	0.000663155	0.00354331	0.851538	0.069796	solidity
11	S11_7076429	7076429	0.441364	0.000416468	0.00222533	0.851544	0.0697929	solidity
11	S11_7076432	7076432	0.441364	0.000416468	0.00222533	0.851544	0.0697929	solidity
16	S16_18537356	18537356	0.318356	0.000512475	0.0027396	0.851612	0.0697582	solidity
17	S17_22738517	22738517	0.450605	0.000387098	0.00206935	0.851612	0.0697582	solidity
10	S10_25650906	25650906	0.443276	0.000437145	0.00233703	0.851621	0.0697536	solidity
17	S17_24253916	24253916	0.342894	-0.000481891	0.00257625	0.851621	0.0697536	solidity
9	S9_7088577	7088577	0.434034	-0.000429917	0.00229844	0.851624	0.0697521	solidity
6	S6_19973056	19973056	0.422243	0.000429252	0.0022951	0.851637	0.0697455	solidity
14	S14_11098668	11098668	0.399299	-0.000655366	0.00350436	0.851649	0.0697394	solidity
14	S14_11098671	11098671	0.399299	-0.000655366	0.00350436	0.851649	0.0697394	solidity
2	S2_14542944	14542944	0.0519439	0.000908162	0.00485612	0.85165	0.0697388	solidity
11	S11_8417384	8417384	0.436902	0.000416534	0.00222742	0.851658	0.0697348	solidity
18	S18_1759357	1759357	0.183875	0.000530438	0.00283656	0.85166	0.0697337	solidity
15	S15_8858845	8858845	0.398024	-0.00041447	0.00221674	0.851682	0.0697225	solidity
6	S6_2990122	2990122	0.274176	0.000586355	0.00313611	0.851685	0.069721	solidity
1	S1_3625677	3625677	0.130019	0.000509595	0.00272672	0.851747	0.0696894	solidity
15	S15_10213475	10213475	0.269917	-0.000380634	0.0020368	0.851756	0.0696848	solidity
12	S12_6298512	6298512	0.0564054	-0.000936522	0.00501181	0.851768	0.0696787	solidity
14	S14_4189712	4189712	0.200127	-0.000543128	0.00290691	0.851786	0.0696695	solidity
12	S12_29600555	29600555	0.0846154	0.000949852	0.00508409	0.851795	0.0696649	solidity
16	S16_3854831	3854831	0.391651	-0.000410459	0.00219699	0.851796	0.0696644	solidity
16	S16_3854832	3854832	0.391651	-0.000410459	0.00219699	0.851796	0.0696644	solidity
16	S16_3854833	3854833	0.391651	-0.000410459	0.00219699	0.851796	0.0696644	solidity
13	S13_27609009	27609009	0.435309	0.000443588	0.00237458	0.851812	0.0696562	solidity
4	S4_21531001	21531001	0.463671	-0.000452556	0.00242262	0.851814	0.0696552	solidity
9	S9_29280290	29280290	0.486616	0.000414643	0.00221991	0.85183	0.0696471	solidity
14	S14_7747599	7747599	0.484066	-0.000421809	0.00225848	0.851844	0.0696399	solidity
14	S14_7747600	7747600	0.484066	-0.000421809	0.00225848	0.851844	0.0696399	solidity
15	S15_9410104	9410104	0.384959	-0.000402068	0.00215278	0.851844	0.0696399	solidity
13	S13_6007254	6007254	0.484704	0.000421495	0.00225737	0.851881	0.0696211	solidity
13	S13_6007271	6007271	0.484704	0.000421495	0.00225737	0.851881	0.0696211	solidity
11	S11_7148938	7148938	0.229446	0.000486208	0.00260413	0.851891	0.069616	solidity
14	S14_21379179	21379179	0.0714286	-0.00100318	0.00537316	0.851894	0.0696144	solidity
1	S1_19562110	19562110	0.494583	-0.000361374	0.0019357	0.851905	0.0696088	solidity
2	S2_7966361	7966361	0.0876354	0.00063507	0.00340186	0.851909	0.0696068	solidity
4	S4_1462691	1462691	0.429254	0.000445889	0.00238853	0.851912	0.0696053	solidity
1	S1_13922534	13922534	0.37253	0.000430141	0.00230425	0.851917	0.0696027	solidity
14	S14_11714146	11714146	0.447419	-0.000389633	0.00208729	0.85192	0.0696012	solidity
11	S11_8363120	8363120	0.415551	-0.000438959	0.00235156	0.851921	0.0696007	solidity
8	S8_3741511	3741511	0.316444	0.000461677	0.00247348	0.851934	0.069594	solidity
3	S3_21693424	21693424	0.482154	0.000360419	0.00193099	0.851935	0.0695935	solidity
3	S3_24496162	24496162	0.0758445	-0.000611777	0.00327791	0.851946	0.0695879	solidity
10	S10_3848245	3848245	0.325366	-0.000464434	0.00248855	0.851952	0.0695849	solidity
17	S17_25574909	25574909	0.433397	-0.000401511	0.00215158	0.851965	0.0695782	solidity
14	S14_3102883	3102883	0.280433	0.000505418	0.00270868	0.85198	0.0695706	solidity
14	S14_8307493	8307493	0.328553	-0.000432674	0.00231889	0.851985	0.0695681	solidity
10	S10_25462339	25462339	0.10102	-0.000630533	0.00337945	0.851991	0.069565	solidity
1	S1_34214281	34214281	0.0598901	-0.00118157	0.00633294	0.851994	0.0695635	solidity
11	S11_26333474	26333474	0.191842	-0.000598324	0.00320733	0.852014	0.0695533	solidity
17	S17_11420920	11420920	0.0962396	0.00063202	0.0033887	0.852046	0.069537	solidity
8	S8_3439164	3439164	0.226577	0.000467852	0.00250878	0.852064	0.0695278	solidity
8	S8_32888489	32888489	0.382967	0.000574145	0.00307888	0.85207	0.0695247	solidity
18	S18_5966749	5966749	0.280115	-0.000382553	0.00205161	0.85208	0.0695196	solidity
12	S12_5192671	5192671	0.0741758	0.00103927	0.00557461	0.852108	0.0695054	solidity
14	S14_2814001	2814001	0.0522626	0.00101942	0.00546858	0.85212	0.0694992	solidity
2	S2_8380449	8380449	0.498725	0.000436459	0.00234142	0.852125	0.0694967	solidity
2	S2_8380450	8380450	0.498725	0.000436459	0.00234142	0.852125	0.0694967	solidity
7	S7_15511464	15511464	0.103297	-0.000817722	0.00438747	0.852149	0.0694845	solidity
18	S18_13608302	13608302	0.179414	-0.000469777	0.00252109	0.852179	0.0694692	solidity
5	S5_1199025	1199025	0.138942	-0.000633859	0.00340173	0.852183	0.0694671	solidity
18	S18_7436572	7436572	0.307521	0.000446392	0.00239585	0.852195	0.069461	solidity
7	S7_371697	371697	0.299235	-0.000462966	0.00248509	0.852211	0.0694529	solidity
7	S7_4288743	4288743	0.0761632	-0.000702413	0.00377059	0.852219	0.0694488	solidity
14	S14_8916637	8916637	0.126374	0.00079107	0.00424812	0.852275	0.0694203	solidity
11	S11_25733395	25733395	0.340025	-0.000481867	0.0025877	0.852277	0.0694192	solidity
4	S4_26757616	26757616	0.389101	-0.000340977	0.00183122	0.852286	0.0694146	solidity
4	S4_26757649	26757649	0.389101	-0.000340977	0.00183122	0.852286	0.0694146	solidity
4	S4_10515402	10515402	0.479605	-0.000375316	0.00201572	0.852292	0.0694116	solidity
5	S5_1531795	1531795	0.301466	0.000489785	0.00263056	0.852296	0.0694095	solidity
2	S2_14590945	14590945	0.265456	-0.000507442	0.00272547	0.8523	0.0694075	solidity
14	S14_12079375	12079375	0.179414	0.000624948	0.00335687	0.852312	0.0694014	solidity
14	S14_3488520	3488520	0.224028	-0.000564334	0.00303148	0.852321	0.0693968	solidity
3	S3_16594121	16594121	0.166348	-0.000546251	0.0029346	0.852334	0.0693902	solidity
16	S16_27296758	27296758	0.223072	-0.000501489	0.00269434	0.852345	0.0693846	solidity
16	S16_27296765	27296765	0.223072	-0.000501489	0.00269434	0.852345	0.0693846	solidity
2	S2_8928720	8928720	0.197897	-0.000548997	0.00294961	0.852346	0.0693841	solidity
1	S1_33632985	33632985	0.0516252	0.000971227	0.00521858	0.852359	0.0693774	solidity
12	S12_122251	122251	0.438815	0.00046746	0.00251186	0.852365	0.0693744	solidity
14	S14_20068416	20068416	0.421925	0.000409658	0.0022014	0.852374	0.0693698	solidity
12	S12_22051748	22051748	0.479605	-0.000336792	0.00180995	0.852383	0.0693652	solidity
2	S2_12157692	12157692	0.0720204	0.000759669	0.00408341	0.852415	0.0693489	solidity
18	S18_4269687	4269687	0.15615	-0.00056514	0.00303822	0.852437	0.0693377	solidity
10	S10_2906326	2906326	0.332696	-0.000466929	0.00251036	0.852444	0.0693341	solidity
16	S16_7487007	7487007	0.428298	0.000392752	0.00211196	0.852472	0.0693199	solidity
3	S3_2032186	2032186	0.0965583	0.000713759	0.00383817	0.852473	0.0693194	solidity
18	S18_9874559	9874559	0.097833	0.000729207	0.00392152	0.852484	0.0693138	solidity
13	S13_4903581	4903581	0.26673	0.00042833	0.00230367	0.852497	0.0693071	solidity
3	S3_28210702	28210702	0.0729764	-0.00080135	0.0043099	0.852498	0.0693066	solidity
10	S10_20202073	20202073	0.290631	0.000415123	0.00223269	0.8525	0.0693056	solidity
16	S16_1708408	1708408	0.0576631	-0.000968066	0.00520771	0.85253	0.0692903	solidity
11	S11_10967567	10967567	0.459341	0.000516781	0.00278022	0.852541	0.0692847	solidity
9	S9_11964120	11964120	0.215743	0.00049921	0.00268575	0.852544	0.0692832	solidity
18	S18_9075203	9075203	0.474187	-0.000438754	0.0023605	0.852544	0.0692832	solidity
6	S6_8695173	8695173	0.405354	-0.00042268	0.00227418	0.852554	0.0692781	solidity
1	S1_30198414	30198414	0.242192	-0.000407929	0.00219498	0.852566	0.069272	solidity
15	S15_2646740	2646740	0.0505495	0.00117067	0.00630053	0.852597	0.0692562	solidity
11	S11_6356786	6356786	0.420969	0.000397385	0.00213876	0.852601	0.0692542	solidity
16	S16_14976704	14976704	0.261313	-0.000484638	0.00260899	0.852635	0.0692368	solidity
11	S11_1050886	1050886	0.250797	0.000420425	0.00226343	0.852643	0.0692328	solidity
17	S17_23635900	23635900	0.071383	0.0008312	0.00447527	0.852655	0.0692267	solidity
18	S18_5962643	5962643	0.435628	0.000372118	0.00200374	0.852671	0.0692185	solidity
15	S15_1518518	1518518	0.0866794	-0.000776278	0.00418026	0.852679	0.0692144	solidity
3	S3_22400951	22400951	0.497132	-0.000410039	0.00220807	0.85268	0.0692139	solidity
7	S7_1227285	1227285	0.434353	0.000356016	0.00191722	0.852685	0.0692114	solidity
12	S12_3394692	3394692	0.203314	0.000519437	0.00279737	0.85269	0.0692088	solidity
7	S7_7419241	7419241	0.315806	0.000509154	0.00274206	0.852694	0.0692068	solidity
11	S11_9196538	9196538	0.0532967	-0.00110877	0.00597255	0.852724	0.0691915	solidity
10	S10_2615143	2615143	0.0681963	0.000843356	0.0045429	0.852725	0.069191	solidity
8	S8_3741673	3741673	0.422881	0.000384478	0.00207161	0.852763	0.0691717	solidity
3	S3_5034571	5034571	0.265137	0.00053102	0.00286183	0.852796	0.0691548	solidity
17	S17_21698199	21698199	0.0717017	0.000832891	0.00448984	0.852832	0.0691365	solidity
3	S3_27593414	27593414	0.252709	-0.000464688	0.002505	0.852834	0.0691355	solidity
11	S11_24162887	24162887	0.165392	0.000562882	0.00303452	0.852842	0.0691314	solidity
7	S7_22358821	22358821	0.115385	0.000798896	0.00430746	0.852862	0.0691212	solidity
9	S9_21970044	21970044	0.106119	0.000654138	0.00352778	0.852896	0.0691039	solidity
6	S6_2136819	2136819	0.0815806	-0.000745905	0.00402344	0.852923	0.0690902	solidity
10	S10_20516825	20516825	0.387189	0.000410407	0.00221392	0.852934	0.0690846	solidity
10	S10_20516843	20516843	0.387189	0.000410407	0.00221392	0.852934	0.0690846	solidity
2	S2_10632154	10632154	0.431804	-0.000448706	0.00242053	0.852935	0.0690841	solidity
5	S5_22171724	22171724	0.0576801	-0.000920814	0.0049686	0.852973	0.0690647	solidity
13	S13_15056830	15056830	0.133206	0.000629253	0.00339539	0.852973	0.0690647	solidity
14	S14_17333894	17333894	0.1587	-0.000586269	0.00316386	0.852992	0.069055	solidity
6	S6_27172959	27172959	0.436265	-0.000400462	0.00216117	0.852995	0.0690535	solidity
13	S13_22905906	22905906	0.111217	0.000701576	0.00378652	0.853008	0.0690469	solidity
17	S17_22193942	22193942	0.305609	-0.000473347	0.00255482	0.853013	0.0690444	solidity
18	S18_10420406	10420406	0.081262	0.000728099	0.00392982	0.853013	0.0690444	solidity
8	S8_25807117	25807117	0.109341	-0.000862841	0.00465754	0.853028	0.0690367	solidity
1	S1_34931133	34931133	0.243467	0.000489737	0.00264478	0.853094	0.0690031	solidity
12	S12_2521222	2521222	0.123008	0.000597032	0.00322431	0.853099	0.0690006	solidity
12	S12_2521223	2521223	0.123008	0.000597032	0.00322431	0.853099	0.0690006	solidity
7	S7_6942327	6942327	0.404079	-0.000415408	0.00224375	0.853119	0.0689904	solidity
18	S18_7660113	7660113	0.270873	0.000454904	0.00245716	0.853124	0.0689878	solidity
8	S8_29082366	29082366	0.163799	-0.000569071	0.0030739	0.853127	0.0689863	solidity
8	S8_29082369	29082369	0.163799	-0.000569071	0.0030739	0.853127	0.0689863	solidity
13	S13_22695075	22695075	0.258445	-0.000473899	0.00255994	0.853134	0.0689827	solidity
16	S16_25591951	25591951	0.108031	-0.000681217	0.00368021	0.853148	0.0689756	solidity
1	S1_1561699	1561699	0.118547	0.000575261	0.00310937	0.853222	0.068938	solidity
3	S3_28075493	28075493	0.053856	0.000946311	0.00511495	0.853222	0.068938	solidity
1	S1_19489710	19489710	0.127151	-0.000677807	0.0036639	0.853232	0.0689329	solidity
17	S17_25823705	25823705	0.485978	0.000398001	0.00215142	0.853233	0.0689324	solidity
15	S15_12682074	12682074	0.2884	-0.000412179	0.00222832	0.85325	0.0689237	solidity
4	S4_27418017	27418017	0.302103	0.000456679	0.00246892	0.853252	0.0689227	solidity
2	S2_16975912	16975912	0.382091	-0.000426903	0.00230799	0.853255	0.0689212	solidity
10	S10_3096341	3096341	0.340025	-0.000430161	0.00232577	0.853265	0.0689161	solidity
11	S11_5299874	5299874	0.467495	0.000445393	0.00240815	0.853267	0.0689151	solidity
4	S4_510941	510941	0.412046	-0.000441192	0.00238566	0.85328	0.0689084	solidity
1	S1_20954181	20954181	0.168897	-0.000528793	0.00285953	0.853289	0.0689039	solidity
1	S1_20954182	20954182	0.168897	-0.000528793	0.00285953	0.853289	0.0689039	solidity
3	S3_5509526	5509526	0.288082	0.000476305	0.00257642	0.85333	0.068883	solidity
18	S18_7007428	7007428	0.5	-0.000421567	0.00228056	0.853345	0.0688754	solidity
17	S17_648323	648323	0.214149	-0.000522537	0.00282746	0.85338	0.0688575	solidity
1	S1_30076334	30076334	0.226896	0.000424808	0.0022988	0.853389	0.068853	solidity
1	S1_14016293	14016293	0.0761632	-0.000608796	0.00329526	0.853426	0.0688341	solidity
10	S10_3883390	3883390	0.0943276	0.000749556	0.00405718	0.853427	0.0688336	solidity
6	S6_23422899	23422899	0.114723	-0.000660794	0.00357698	0.853437	0.0688285	solidity
6	S6_4504999	4504999	0.135437	-0.000591465	0.00320177	0.85344	0.068827	solidity
1	S1_26558386	26558386	0.491077	0.000409122	0.00221499	0.853459	0.0688173	solidity
4	S4_9012121	9012121	0.462396	-0.000350723	0.00189902	0.853475	0.0688092	solidity
16	S16_26171993	26171993	0.083174	-0.00076797	0.00415874	0.853493	0.0688	solidity
9	S9_24798513	24798513	0.339388	-0.000459214	0.00248695	0.853504	0.0687944	solidity
1	S1_20628360	20628360	0.496176	-0.00041261	0.00223459	0.853506	0.0687934	solidity
3	S3_10924118	10924118	0.428936	0.000419638	0.00227331	0.853548	0.0687721	solidity
7	S7_1331795	1331795	0.203633	-0.000531499	0.00287934	0.85355	0.068771	solidity
14	S14_2600617	2600617	0.0541746	0.000995566	0.00539482	0.853589	0.0687512	solidity
14	S14_2604885	2604885	0.0541746	0.000995566	0.00539482	0.853589	0.0687512	solidity
4	S4_7633083	7633083	0.127788	-0.000670074	0.00363111	0.853592	0.0687497	solidity
5	S5_5076320	5076320	0.304334	-0.000517305	0.00280365	0.853612	0.0687395	solidity
14	S14_3005058	3005058	0.355959	0.000439596	0.00238265	0.853622	0.0687344	solidity
14	S14_3005063	3005063	0.355959	0.000439596	0.00238265	0.853622	0.0687344	solidity
2	S2_31846770	31846770	0.197259	0.000538885	0.00292106	0.853635	0.0687278	solidity
14	S14_1390733	1390733	0.249841	0.000503483	0.00272942	0.853649	0.0687207	solidity
5	S5_8349034	8349034	0.398024	0.000416766	0.0022594	0.853654	0.0687181	solidity
14	S14_2190939	2190939	0.234863	0.000465283	0.00252315	0.853695	0.0686973	solidity
8	S8_1488954	1488954	0.121096	0.000630281	0.00341831	0.853712	0.0686886	solidity
16	S16_15262998	15262998	0.172403	0.000526199	0.00285401	0.853721	0.068684	solidity
6	S6_19160803	19160803	0.0586361	0.000842659	0.00457085	0.853735	0.0686769	solidity
15	S15_9374835	9374835	0.241236	-0.000413515	0.00224325	0.853748	0.0686703	solidity
2	S2_4206393	4206393	0.262588	-0.000435716	0.00236382	0.853757	0.0686657	solidity
13	S13_1055126	1055126	0.384615	0.000681662	0.00369828	0.853763	0.0686627	solidity
2	S2_3677786	3677786	0.203633	0.00052537	0.00285052	0.853773	0.0686576	solidity
2	S2_26385503	26385503	0.133843	0.000654942	0.00355353	0.853773	0.0686576	solidity
2	S2_10746976	10746976	0.340982	0.000440232	0.00238881	0.853786	0.068651	solidity
2	S2_5632415	5632415	0.0675824	0.00107373	0.00582648	0.853791	0.0686484	solidity
9	S9_23830976	23830976	0.242511	-0.000480567	0.00260777	0.853792	0.0686479	solidity
11	S11_15087951	15087951	0.128744	-0.00049848	0.00270515	0.853801	0.0686433	solidity
3	S3_18053532	18053532	0.133206	-0.000505913	0.00274554	0.853804	0.0686418	solidity
3	S3_18081788	18081788	0.374442	-0.000422752	0.00229445	0.853818	0.0686347	solidity
16	S16_23872719	23872719	0.241236	-0.000529775	0.00287551	0.853828	0.0686296	solidity
7	S7_16735529	16735529	0.41109	-0.000419948	0.00227999	0.853865	0.0686108	solidity
14	S14_8413301	8413301	0.177502	0.000554558	0.0030109	0.85387	0.0686082	solidity
11	S11_2673700	2673700	0.13225	0.000651879	0.00353963	0.853884	0.0686011	solidity
17	S17_24786935	24786935	0.499681	0.000439246	0.00238509	0.853885	0.0686006	solidity
7	S7_780046	780046	0.454111	0.000445994	0.00242184	0.853892	0.0685971	solidity
9	S9_22604950	22604950	0.095921	0.000699149	0.0037966	0.853895	0.0685955	solidity
5	S5_19420165	19420165	0.409815	0.000424753	0.00230665	0.853902	0.068592	solidity
14	S14_2824970	2824970	0.316762	0.000494568	0.00268597	0.853912	0.0685869	solidity
14	S14_12004462	12004462	0.426705	0.000452457	0.00245787	0.853947	0.0685691	solidity
3	S3_8671820	8671820	0.35086	-0.000426108	0.00231499	0.853963	0.0685609	solidity
10	S10_4792792	4792792	0.0570427	-0.000785201	0.0042666	0.853986	0.0685492	solidity
6	S6_2526106	2526106	0.143403	-0.000595474	0.00323585	0.853995	0.0685447	solidity
11	S11_1150273	1150273	0.0681319	-0.000850652	0.00462311	0.854013	0.0685355	solidity
11	S11_1150274	1150274	0.0681319	-0.000850652	0.00462311	0.854013	0.0685355	solidity
11	S11_1150290	1150290	0.0681319	-0.000850652	0.00462311	0.854013	0.0685355	solidity
10	S10_8639154	8639154	0.28362	-0.000354588	0.00192721	0.854021	0.0685315	solidity
2	S2_18888738	18888738	0.0605481	-0.000815807	0.00443403	0.854023	0.0685304	solidity
3	S3_10091570	10091570	0.395475	-0.00044313	0.00240849	0.854024	0.0685299	solidity
11	S11_1407577	1407577	0.206501	0.000510284	0.00277351	0.854025	0.0685294	solidity
3	S3_777798	777798	0.287912	-0.000556289	0.00302396	0.854044	0.0685198	solidity
3	S3_26797198	26797198	0.272148	0.000454672	0.00247158	0.854045	0.0685192	solidity
14	S14_20366715	20366715	0.391651	0.000398895	0.00216883	0.854075	0.068504	solidity
14	S14_20366717	20366717	0.391651	0.000398895	0.00216883	0.854075	0.068504	solidity
17	S17_24641561	24641561	0.132569	0.000616092	0.00334989	0.854081	0.0685009	solidity
1	S1_3037303	3037303	0.316762	0.000369722	0.00201069	0.854109	0.0684867	solidity
14	S14_6205774	6205774	0.145634	0.000586663	0.00319067	0.854117	0.0684826	solidity
6	S6_1269586	1269586	0.108349	-0.000602212	0.00327548	0.854127	0.0684775	solidity
2	S2_27133429	27133429	0.103297	0.000881985	0.00479744	0.854135	0.0684735	solidity
7	S7_680496	680496	0.201721	0.000498128	0.00270952	0.854136	0.068473	solidity
11	S11_2793326	2793326	0.45188	-0.000382084	0.00207834	0.854139	0.0684714	solidity
11	S11_1261564	1261564	0.347992	-0.00036316	0.00197616	0.854194	0.0684435	solidity
9	S9_19406912	19406912	0.383684	0.000513637	0.00279519	0.854204	0.0684384	solidity
4	S4_25023564	25023564	0.467814	0.000437024	0.00237842	0.854213	0.0684338	solidity
13	S13_2636094	2636094	0.449331	-0.000369723	0.00201232	0.854225	0.0684277	solidity
2	S2_24984438	24984438	0.134799	-0.000603259	0.00328369	0.854238	0.0684211	solidity
18	S18_17897463	17897463	0.0532967	0.000936256	0.0050966	0.854247	0.0684165	solidity
14	S14_13166875	13166875	0.204396	0.00081689	0.00444705	0.854255	0.0684125	solidity
5	S5_10223698	10223698	0.455704	0.00035861	0.0019523	0.85426	0.0684099	solidity
4	S4_27544657	27544657	0.413187	-0.000523032	0.00284759	0.854268	0.0684059	solidity
6	S6_19172464	19172464	0.246335	-0.000502133	0.00273439	0.854299	0.0683901	solidity
1	S1_20272693	20272693	0.493945	0.000394801	0.00215017	0.854316	0.0683815	solidity
10	S10_24342789	24342789	0.197253	0.000739175	0.00402571	0.854317	0.068381	solidity
18	S18_8352248	8352248	0.263862	0.000476882	0.00259762	0.85434	0.0683693	solidity
17	S17_17134384	17134384	0.108349	0.000706983	0.00385184	0.854371	0.0683535	solidity
12	S12_3173352	3173352	0.0519439	0.000852751	0.0046471	0.854404	0.0683367	solidity
12	S12_3173357	3173357	0.0519439	0.000852751	0.0046471	0.854404	0.0683367	solidity
10	S10_1641798	1641798	0.377629	0.000448126	0.0024421	0.854406	0.0683357	solidity
17	S17_10675970	10675970	0.494583	0.000438513	0.00239017	0.854433	0.068322	solidity
7	S7_21930205	21930205	0.054812	-0.000827944	0.00451356	0.854457	0.0683098	solidity
7	S7_1828019	1828019	0.0764818	-0.000782208	0.00426544	0.854498	0.0682889	solidity
7	S7_1828060	1828060	0.0764818	-0.000782208	0.00426544	0.854498	0.0682889	solidity
2	S2_7644526	7644526	0.309433	-0.000470252	0.00256474	0.854521	0.0682773	solidity
1	S1_11473288	11473288	0.106756	-0.000605504	0.00330245	0.854524	0.0682757	solidity
15	S15_11090738	11090738	0.161568	0.000561997	0.00306589	0.854558	0.0682585	solidity
8	S8_4137949	4137949	0.190567	0.000432059	0.0023578	0.854604	0.0682351	solidity
7	S7_20530334	20530334	0.40376	0.000373997	0.0020411	0.854615	0.0682295	solidity
3	S3_26994644	26994644	0.489802	-0.00042504	0.00232005	0.854639	0.0682173	solidity
10	S10_23178640	23178640	0.374442	0.00045688	0.00249389	0.854641	0.0682163	solidity
2	S2_3776500	3776500	0.246154	0.00062038	0.00338695	0.854667	0.0682031	solidity
11	S11_26270536	26270536	0.194391	-0.000585759	0.0031984	0.854687	0.0681929	solidity
16	S16_17891660	17891660	0.1058	0.000666578	0.00364048	0.854718	0.0681771	solidity
16	S16_14456957	14456957	0.24761	-0.000514368	0.00280921	0.854719	0.0681766	solidity
10	S10_23217656	23217656	0.428298	-0.000416395	0.00227423	0.854725	0.0681736	solidity
14	S14_2847241	2847241	0.184512	-0.000486981	0.00265991	0.854734	0.068169	solidity
7	S7_403290	403290	0.0739324	-0.000876993	0.00479057	0.854746	0.0681629	solidity
3	S3_28127596	28127596	0.113187	0.000880218	0.00480867	0.85476	0.0681558	solidity
14	S14_23901915	23901915	0.489165	-0.000394018	0.00215265	0.854768	0.0681517	solidity
1	S1_24649176	24649176	0.114404	0.000668285	0.0036514	0.854781	0.0681451	solidity
8	S8_4419930	4419930	0.115934	0.000835103	0.00456312	0.854789	0.0681411	solidity
16	S16_25854341	25854341	0.273741	-0.000460482	0.00251613	0.854789	0.0681411	solidity
9	S9_27798078	27798078	0.308158	-0.000393983	0.00215346	0.854835	0.0681177	solidity
5	S5_26944749	26944749	0.0701083	-0.000797852	0.00436105	0.854838	0.0681162	solidity
18	S18_5814824	5814824	0.167304	0.000562966	0.00307727	0.854843	0.0681136	solidity
12	S12_13274286	13274286	0.0659656	0.000771682	0.00421898	0.854871	0.0680994	solidity
18	S18_14466052	14466052	0.25717	-0.000399417	0.00218436	0.854913	0.0680781	solidity
15	S15_6158994	6158994	0.407903	0.000370316	0.0020254	0.854927	0.068071	solidity
3	S3_28355403	28355403	0.275653	0.00053581	0.00293128	0.854963	0.0680527	solidity
15	S15_1557930	1557930	0.13703	-0.000614085	0.00335957	0.854965	0.0680517	solidity
13	S13_5954604	5954604	0.461122	-0.000394634	0.00215958	0.855005	0.0680313	solidity
13	S13_5954605	5954605	0.461122	-0.000394634	0.00215958	0.855005	0.0680313	solidity
3	S3_7957780	7957780	0.0917782	-0.000748288	0.00409568	0.855032	0.0680176	solidity
11	S11_1032824	1032824	0.146909	0.000585629	0.00320579	0.85505	0.0680085	solidity
12	S12_3173351	3173351	0.0605481	-0.000759912	0.00416003	0.855057	0.0680049	solidity
14	S14_6332932	6332932	0.443913	-0.000441462	0.00241675	0.855059	0.0680039	solidity
18	S18_4251511	4251511	0.10989	0.000829436	0.00454188	0.855096	0.0679851	solidity
1	S1_1589434	1589434	0.0962396	0.000716402	0.00392298	0.855099	0.0679836	solidity
5	S5_7872949	7872949	0.207457	0.000510912	0.00279848	0.855137	0.0679643	solidity
18	S18_4124860	4124860	0.130338	-0.000625145	0.00342427	0.855141	0.0679623	solidity
16	S16_6663746	6663746	0.153601	-0.000555651	0.00304498	0.855205	0.0679298	solidity
8	S8_32719289	32719289	0.101338	0.000599104	0.0032834	0.855218	0.0679232	solidity
15	S15_5612569	5612569	0.0761632	-0.000763126	0.00418258	0.855227	0.0679186	solidity
17	S17_18586743	18586743	0.220523	0.000500067	0.00274079	0.855227	0.0679186	solidity
11	S11_3573857	3573857	0.160931	-0.000484358	0.00265532	0.855261	0.0679013	solidity
11	S11_3573881	3573881	0.160931	-0.000484358	0.00265532	0.855261	0.0679013	solidity
6	S6_25771383	25771383	0.0965583	-0.000705929	0.00387011	0.855265	0.0678993	solidity
1	S1_23420760	23420760	0.219567	0.000501637	0.00275018	0.855268	0.0678978	solidity
15	S15_2977000	2977000	0.154557	0.000547683	0.00300276	0.855274	0.0678947	solidity
15	S15_2977006	2977006	0.154557	0.000547683	0.00300276	0.855274	0.0678947	solidity
7	S7_823659	823659	0.082218	0.000797126	0.00437059	0.855281	0.0678912	solidity
15	S15_12076443	12076443	0.107692	0.000819241	0.00449185	0.855282	0.0678907	solidity
7	S7_5469738	5469738	0.0666029	-0.000727799	0.00399102	0.855301	0.067881	solidity
2	S2_2456446	2456446	0.0984704	-0.000822665	0.00451128	0.855302	0.0678805	solidity
11	S11_24438774	24438774	0.128426	0.000615682	0.00337801	0.855377	0.0678424	solidity
10	S10_25087137	25087137	0.123964	-0.000628965	0.00345112	0.855387	0.0678374	solidity
10	S10_25087158	25087158	0.123964	-0.000628965	0.00345112	0.855387	0.0678374	solidity
1	S1_2104050	2104050	0.221479	0.000482409	0.00264715	0.855396	0.0678328	solidity
7	S7_19573903	19573903	0.450605	0.000358711	0.00196839	0.855398	0.0678318	solidity
7	S7_780571	780571	0.142447	-0.000625801	0.00343462	0.855423	0.0678191	solidity
15	S15_9410101	9410101	0.386233	-0.000390534	0.00214388	0.855455	0.0678028	solidity
5	S5_5354616	5354616	0.0745698	0.000760799	0.00417672	0.855463	0.0677988	solidity
16	S16_14981060	14981060	0.255895	0.000465094	0.00255357	0.855477	0.0677917	solidity
3	S3_7922382	7922382	0.0652504	0.00106348	0.00583955	0.855491	0.0677846	solidity
1	S1_30078992	30078992	0.12747	0.000527372	0.00289613	0.855508	0.0677759	solidity
6	S6_2871974	2871974	0.128744	0.000608357	0.00334107	0.855517	0.0677714	solidity
18	S18_5962652	5962652	0.435946	0.000364704	0.00200307	0.855525	0.0677673	solidity
5	S5_27217584	27217584	0.422881	-0.000420698	0.00231062	0.855526	0.0677668	solidity
18	S18_8111064	8111064	0.170491	0.000546993	0.00300426	0.855526	0.0677668	solidity
1	S1_19893320	19893320	0.0815806	-0.000856072	0.00470264	0.855551	0.0677541	solidity
3	S3_266869	266869	0.352454	0.000333757	0.00183358	0.855564	0.0677475	solidity
3	S3_9094270	9094270	0.350542	0.000401324	0.00220513	0.855586	0.0677363	solidity
3	S3_20806436	20806436	0.242192	0.000521576	0.00286686	0.855635	0.0677115	solidity
13	S13_17657241	17657241	0.407584	0.000429574	0.00236174	0.85567	0.0676937	solidity
1	S1_4565560	4565560	0.0755258	0.00080259	0.00441288	0.855681	0.0676881	solidity
3	S3_8672469	8672469	0.346399	-0.000412333	0.00226715	0.855683	0.0676871	solidity
10	S10_4331064	4331064	0.355003	0.000449113	0.00246942	0.855685	0.0676861	solidity
10	S10_4331093	4331093	0.355003	0.000449113	0.00246942	0.855685	0.0676861	solidity
8	S8_12062400	12062400	0.367431	-0.000347737	0.00191204	0.855687	0.0676851	solidity
8	S8_12062411	12062411	0.367431	-0.000347737	0.00191204	0.855687	0.0676851	solidity
18	S18_17771845	17771845	0.16348	0.000500079	0.0027497	0.855687	0.0676851	solidity
6	S6_21480802	21480802	0.290312	-0.000436654	0.00240098	0.855688	0.0676846	solidity
14	S14_10665269	10665269	0.0525813	-0.00116299	0.00639555	0.855705	0.0676759	solidity
15	S15_3619893	3619893	0.456342	-0.000399953	0.00219945	0.855706	0.0676754	solidity
2	S2_15145939	15145939	0.307521	-0.000454149	0.00249768	0.855717	0.0676698	solidity
13	S13_7870734	7870734	0.327916	0.000468842	0.00257847	0.855717	0.0676698	solidity
13	S13_27771612	27771612	0.410771	0.000407871	0.00224325	0.855723	0.0676668	solidity
1	S1_20564064	20564064	0.195029	0.000539053	0.00296495	0.855733	0.0676617	solidity
15	S15_10842522	10842522	0.378585	-0.000455901	0.00250768	0.855738	0.0676592	solidity
15	S15_13362654	13362654	0.108349	0.000643496	0.00353964	0.855742	0.0676572	solidity
18	S18_8496712	8496712	0.220204	-0.000514131	0.0028285	0.855765	0.0676455	solidity
16	S16_20227659	20227659	0.349267	0.000399912	0.00220053	0.855791	0.0676323	solidity
6	S6_20845310	20845310	0.265774	0.000469874	0.00258607	0.855823	0.067616	solidity
3	S3_25972258	25972258	0.191205	0.000529566	0.002915	0.855842	0.0676064	solidity
12	S12_20874513	20874513	0.266093	-0.000404982	0.00222957	0.855864	0.0675952	solidity
5	S5_3327390	3327390	0.0725275	-0.000984278	0.00541891	0.855867	0.0675937	solidity
11	S11_7928617	7928617	0.0627788	-0.00089214	0.00491171	0.855869	0.0675927	solidity
8	S8_32409153	32409153	0.455386	-0.000428574	0.00235958	0.855872	0.0675912	solidity
5	S5_20965314	20965314	0.0933716	-0.000707138	0.00389362	0.855885	0.0675846	solidity
17	S17_8153692	8153692	0.398343	-0.000399849	0.00220191	0.855903	0.0675755	solidity
11	S11_19109109	19109109	0.374761	0.000420856	0.00231788	0.855921	0.0675663	solidity
7	S7_1972517	1972517	0.0774379	0.000801882	0.00441653	0.855925	0.0675643	solidity
4	S4_27183792	27183792	0.124602	0.000642169	0.00353706	0.855932	0.0675607	solidity
6	S6_1830372	1830372	0.228571	0.000622492	0.00342867	0.855932	0.0675607	solidity
13	S13_6709513	6709513	0.140217	-0.000605117	0.00333302	0.855934	0.0675597	solidity
7	S7_15807299	15807299	0.0923077	-0.000887821	0.00489147	0.855972	0.0675404	solidity
7	S7_15817690	15817690	0.0923077	-0.000887821	0.00489147	0.855972	0.0675404	solidity
4	S4_3918891	3918891	0.236456	0.000391834	0.00215884	0.855974	0.0675394	solidity
11	S11_12194158	12194158	0.414595	0.000429199	0.00236478	0.855978	0.0675374	solidity
16	S16_5833879	5833879	0.060698	-0.00136488	0.00752046	0.855984	0.0675344	solidity
1	S1_28093429	28093429	0.379121	0.000651285	0.00358878	0.855992	0.0675303	solidity
18	S18_19912672	19912672	0.487253	0.000407846	0.00224737	0.855993	0.0675298	solidity
9	S9_23944202	23944202	0.215424	0.000510895	0.00281557	0.856011	0.0675207	solidity
8	S8_33119026	33119026	0.313576	0.000440295	0.0024266	0.856018	0.0675171	solidity
8	S8_33119038	33119038	0.313576	0.000440295	0.0024266	0.856018	0.0675171	solidity
17	S17_437171	437171	0.216061	0.000503875	0.00277753	0.856045	0.0675034	solidity
16	S16_23692334	23692334	0.465902	-0.000435882	0.00240289	0.856055	0.0674983	solidity
7	S7_6235496	6235496	0.277247	-0.000475871	0.00262352	0.856064	0.0674938	solidity
3	S3_24008391	24008391	0.0532186	0.000957072	0.00527722	0.856086	0.0674826	solidity
16	S16_4717246	4717246	0.406628	-0.000437367	0.00241164	0.856088	0.0674816	solidity
1	S1_3781504	3781504	0.313894	-0.000439958	0.00242604	0.856094	0.0674785	solidity
1	S1_3781529	3781529	0.313894	-0.000439958	0.00242604	0.856094	0.0674785	solidity
12	S12_13482341	13482341	0.418132	0.000528401	0.00291375	0.856095	0.067478	solidity
3	S3_28901729	28901729	0.231995	-0.000479299	0.00264327	0.85611	0.0674704	solidity
7	S7_24175096	24175096	0.0771192	0.000797943	0.00440123	0.856132	0.0674593	solidity
16	S16_4639617	4639617	0.0844487	-0.000752398	0.00415214	0.856205	0.0674222	solidity
14	S14_3068814	3068814	0.280115	-0.000526272	0.00290446	0.856215	0.0674172	solidity
5	S5_8103929	8103929	0.434353	0.000456991	0.00252217	0.856219	0.0674151	solidity
16	S16_26948217	26948217	0.234863	-0.00046665	0.00257563	0.856227	0.0674111	solidity
14	S14_8856741	8856741	0.0895475	0.000743011	0.00410142	0.856242	0.0674035	solidity
17	S17_18360003	18360003	0.250478	-0.000476814	0.00263208	0.856246	0.0674014	solidity
2	S2_13039181	13039181	0.188655	0.00052027	0.00287261	0.856278	0.0673852	solidity
5	S5_7478400	7478400	0.222116	-0.000461126	0.00254618	0.856285	0.0673817	solidity
5	S5_7478449	7478449	0.222116	-0.000461126	0.00254618	0.856285	0.0673817	solidity
18	S18_1757211	1757211	0.296686	-0.000458074	0.00252946	0.856292	0.0673781	solidity
8	S8_12957494	12957494	0.123327	0.000531176	0.00293369	0.85632	0.0673639	solidity
8	S8_12957502	12957502	0.123327	0.000531176	0.00293369	0.85632	0.0673639	solidity
14	S14_6141003	6141003	0.0650096	-0.00082984	0.00458336	0.856324	0.0673619	solidity
6	S6_2143426	2143426	0.0736264	-0.000969091	0.00535488	0.856389	0.0673289	solidity
7	S7_15638950	15638950	0.0509879	-0.000918666	0.0050773	0.856418	0.0673142	solidity
11	S11_1480977	1480977	0.081262	0.000778813	0.00430472	0.85643	0.0673081	solidity
14	S14_14868373	14868373	0.0624602	-0.000742197	0.00410257	0.856438	0.0673041	solidity
3	S3_2868297	2868297	0.368706	0.000336	0.00185733	0.856442	0.067302	solidity
5	S5_569828	569828	0.0519439	-0.000675271	0.00373277	0.856443	0.0673015	solidity
5	S5_569832	569832	0.0519439	-0.000675271	0.00373277	0.856443	0.0673015	solidity
5	S5_569833	569833	0.0519439	-0.000675271	0.00373277	0.856443	0.0673015	solidity
5	S5_569834	569834	0.0519439	-0.000675271	0.00373277	0.856443	0.0673015	solidity
5	S5_569837	569837	0.0519439	-0.000675271	0.00373277	0.856443	0.0673015	solidity
5	S5_569838	569838	0.0519439	-0.000675271	0.00373277	0.856443	0.0673015	solidity
1	S1_31284743	31284743	0.435714	-0.000513658	0.00283965	0.856456	0.0672949	solidity
5	S5_6884517	6884517	0.0643722	0.000873867	0.00483478	0.856567	0.0672387	solidity
2	S2_2695210	2695210	0.407584	-0.000388431	0.00214946	0.856594	0.067225	solidity
9	S9_16946379	16946379	0.37986	-0.000455838	0.00252272	0.856608	0.0672179	solidity
7	S7_8215306	8215306	0.3942	-0.000424652	0.00235022	0.856614	0.0672148	solidity
6	S6_22603290	22603290	0.439133	-0.000428542	0.00237185	0.85662	0.0672118	solidity
11	S11_8377089	8377089	0.388464	0.000437209	0.00242026	0.856646	0.0671986	solidity
2	S2_11963812	11963812	0.289038	0.000422511	0.00233902	0.856654	0.0671946	solidity
10	S10_515918	515918	0.459847	0.000398767	0.00220835	0.856703	0.0671697	solidity
16	S16_1640182	1640182	0.220523	-0.000482408	0.00267197	0.856726	0.0671581	solidity
17	S17_17864852	17864852	0.300829	-0.000429353	0.00237819	0.856731	0.0671555	solidity
17	S17_17864868	17864868	0.300829	-0.000429353	0.00237819	0.856731	0.0671555	solidity
9	S9_27466567	27466567	0.274379	-0.000473367	0.00262261	0.856764	0.0671388	solidity
8	S8_27800525	27800525	0.227852	-0.000499865	0.00276957	0.856772	0.0671347	solidity
14	S14_10550674	10550674	0.117909	-0.000669136	0.00370804	0.856795	0.0671231	solidity
10	S10_21653217	21653217	0.355959	-0.000583825	0.00323564	0.856811	0.067115	solidity
6	S6_11517835	11517835	0.0755258	0.00057762	0.00320195	0.856842	0.0670993	solidity
9	S9_28696772	28696772	0.468133	0.000446607	0.00247583	0.856849	0.0670957	solidity
14	S14_5677648	5677648	0.268642	-0.000482339	0.00267442	0.856876	0.067082	solidity
2	S2_10528569	10528569	0.114085	0.000661318	0.00366691	0.85688	0.06708	solidity
4	S4_1395123	1395123	0.0522626	-0.000954494	0.0052929	0.85689	0.0670749	solidity
4	S4_1395139	1395139	0.0522626	-0.000954494	0.0052929	0.85689	0.0670749	solidity
4	S4_1395145	1395145	0.0522626	-0.000954494	0.0052929	0.85689	0.0670749	solidity
15	S15_4902193	4902193	0.071383	0.000779339	0.00432212	0.856906	0.0670668	solidity
12	S12_8305418	8305418	0.0914595	-0.000703708	0.00390284	0.856912	0.0670638	solidity
9	S9_9274698	9274698	0.172403	-0.000553853	0.00307198	0.856923	0.0670582	solidity
6	S6_9619678	9619678	0.26673	-0.000526615	0.00292214	0.856983	0.0670278	solidity
12	S12_16140452	16140452	0.156593	-0.000654877	0.00363417	0.856996	0.0670212	solidity
7	S7_25045293	25045293	0.0799873	-0.000739308	0.00410291	0.857003	0.0670177	solidity
7	S7_25045309	25045309	0.0799873	-0.000739308	0.00410291	0.857003	0.0670177	solidity
14	S14_12512640	12512640	0.29318	-0.000442242	0.00245466	0.857024	0.067007	solidity
1	S1_2027342	2027342	0.0648352	0.00105944	0.00588049	0.857025	0.0670065	solidity
18	S18_13650604	13650604	0.444232	-0.000420827	0.00233589	0.857029	0.0670045	solidity
12	S12_26816891	26816891	0.0854047	0.000728638	0.0040447	0.857038	0.0669999	solidity
10	S10_19107325	19107325	0.0579987	-0.000790363	0.00438751	0.857043	0.0669974	solidity
10	S10_6719665	6719665	0.364286	0.000518727	0.0028798	0.857054	0.0669918	solidity
11	S11_6102220	6102220	0.0742511	0.000777732	0.00431858	0.857082	0.0669776	solidity
7	S7_23917912	23917912	0.0510989	0.00118391	0.00657435	0.85709	0.0669736	solidity
2	S2_32152761	32152761	0.111217	0.00066544	0.00369591	0.857115	0.0669609	solidity
2	S2_4676655	4676655	0.485022	-0.000368641	0.00204785	0.857142	0.0669472	solidity
4	S4_21362407	21362407	0.15615	0.000518826	0.00288218	0.857143	0.0669467	solidity
8	S8_12985983	12985983	0.0669216	0.000856858	0.00476001	0.857143	0.0669467	solidity
12	S12_4987534	4987534	0.466221	-0.000342545	0.00190311	0.857159	0.0669386	solidity
10	S10_3510223	3510223	0.100064	0.000654437	0.00363619	0.857169	0.0669335	solidity
4	S4_24500867	24500867	0.0662843	-0.000814426	0.0045252	0.857172	0.066932	solidity
18	S18_3917722	3917722	0.0873168	0.000734837	0.00408302	0.857173	0.0669315	solidity
17	S17_8428915	8428915	0.389011	0.000529843	0.00294416	0.857181	0.0669275	solidity
17	S17_24425887	24425887	0.0825366	0.000727251	0.0040413	0.857188	0.0669239	solidity
1	S1_1585120	1585120	0.42543	-0.000369617	0.00205397	0.857189	0.0669234	solidity
1	S1_1585147	1585147	0.42543	-0.000369617	0.00205397	0.857189	0.0669234	solidity
17	S17_22572787	22572787	0.268961	-0.000494526	0.0027487	0.857221	0.0669072	solidity
5	S5_2563756	2563756	0.133206	-0.000587468	0.00326543	0.857227	0.0669042	solidity
6	S6_25804481	25804481	0.160612	-0.000475766	0.00264482	0.857242	0.0668966	solidity
18	S18_19353496	19353496	0.199809	-0.000426247	0.00236965	0.857248	0.0668935	solidity
10	S10_24282349	24282349	0.477693	0.000391993	0.00217927	0.857252	0.0668915	solidity
2	S2_12582883	12582883	0.0516484	-0.00120585	0.0067042	0.857259	0.0668879	solidity
18	S18_360830	360830	0.206501	-0.000505138	0.0028085	0.857262	0.0668864	solidity
18	S18_19353495	19353495	0.195347	-0.000426956	0.00237396	0.85727	0.0668824	solidity
10	S10_954762	954762	0.117591	-0.000565626	0.0031453	0.857284	0.0668753	solidity
16	S16_1441992	1441992	0.0662843	0.000616962	0.003431	0.857294	0.0668702	solidity
14	S14_15267420	15267420	0.101338	0.000613931	0.00341417	0.857295	0.0668697	solidity
18	S18_11742443	11742443	0.494505	0.00049478	0.00275173	0.857304	0.0668651	solidity
9	S9_24680666	24680666	0.104525	-0.000656731	0.00365286	0.857321	0.0668565	solidity
1	S1_126409	126409	0.085086	-0.000648084	0.00360521	0.857339	0.0668474	solidity
14	S14_6040305	6040305	0.18738	0.000500608	0.00278526	0.857361	0.0668363	solidity
3	S3_26424335	26424335	0.236775	0.000419733	0.00233535	0.857364	0.0668348	solidity
3	S3_26424373	26424373	0.236775	0.000419733	0.00233535	0.857364	0.0668348	solidity
12	S12_5466108	5466108	0.184831	-0.000529109	0.00294389	0.857364	0.0668348	solidity
17	S17_23550564	23550564	0.260357	-0.000468561	0.00260706	0.857366	0.0668337	solidity
2	S2_8017341	8017341	0.34385	0.000356442	0.00198373	0.857402	0.0668155	solidity
3	S3_7963498	7963498	0.0933716	-0.000729693	0.0040613	0.857412	0.0668104	solidity
11	S11_26969867	26969867	0.313257	-0.000423965	0.00235981	0.857419	0.0668069	solidity
14	S14_2565772	2565772	0.237412	-0.000443099	0.00246641	0.857425	0.0668039	solidity
8	S8_4226732	4226732	0.228171	-0.000460924	0.00256655	0.857476	0.066778	solidity
2	S2_29370614	29370614	0.117591	-0.000633163	0.00352615	0.857496	0.0667679	solidity
14	S14_8210713	8210713	0.298917	-0.00044492	0.00247812	0.857514	0.0667588	solidity
6	S6_11487231	11487231	0.153846	0.000678177	0.00377819	0.857547	0.0667421	solidity
11	S11_7802765	7802765	0.425112	-0.000370575	0.00206455	0.85755	0.0667405	solidity
15	S15_3220596	3220596	0.164643	0.000728522	0.00405877	0.85755	0.0667405	solidity
5	S5_5097238	5097238	0.0688337	-0.000721153	0.00401883	0.857589	0.0667208	solidity
5	S5_5097244	5097244	0.0688337	-0.000721153	0.00401883	0.857589	0.0667208	solidity
5	S5_5097256	5097256	0.0688337	-0.000721153	0.00401883	0.857589	0.0667208	solidity
14	S14_2758648	2758648	0.295411	0.000441704	0.00246171	0.857601	0.0667147	solidity
8	S8_27646042	27646042	0.0571429	0.00113188	0.0063089	0.857616	0.0667071	solidity
16	S16_8991611	8991611	0.253846	-0.000645153	0.003596	0.857617	0.0667066	solidity
6	S6_7450553	7450553	0.142129	-0.000534724	0.00298081	0.857632	0.066699	solidity
18	S18_7458392	7458392	0.311663	0.000418205	0.0023315	0.857646	0.0666919	solidity
5	S5_26544522	26544522	0.14914	-0.000494316	0.00275604	0.857657	0.0666864	solidity
1	S1_22035423	22035423	0.193435	-0.000527194	0.00293947	0.857663	0.0666833	solidity
1	S1_22035438	22035438	0.193435	-0.000527194	0.00293947	0.857663	0.0666833	solidity
1	S1_22035439	22035439	0.193435	-0.000527194	0.00293947	0.857663	0.0666833	solidity
1	S1_20962113	20962113	0.168897	0.000538207	0.00300092	0.857665	0.0666823	solidity
16	S16_8269408	8269408	0.0787126	0.000797885	0.00444883	0.857665	0.0666823	solidity
7	S7_24312701	24312701	0.0967033	0.000888383	0.00495378	0.857675	0.0666772	solidity
16	S16_26667961	26667961	0.329828	-0.000366037	0.00204209	0.857744	0.0666423	solidity
16	S16_26667962	26667962	0.329828	-0.000366037	0.00204209	0.857744	0.0666423	solidity
16	S16_26667963	26667963	0.329828	-0.000366037	0.00204209	0.857744	0.0666423	solidity
16	S16_26667964	26667964	0.329828	-0.000366037	0.00204209	0.857744	0.0666423	solidity
14	S14_8655573	8655573	0.265456	-0.000429141	0.0023944	0.85776	0.0666342	solidity
9	S9_15885732	15885732	0.0783939	0.000739361	0.00412551	0.857767	0.0666307	solidity
3	S3_2197020	2197020	0.142447	-0.000588307	0.00328273	0.857771	0.0666286	solidity
3	S3_28200466	28200466	0.108987	0.00065785	0.00367137	0.857793	0.0666175	solidity
17	S17_21000514	21000514	0.336201	-0.000415994	0.00232163	0.857795	0.0666165	solidity
2	S2_8786261	8786261	0.37986	-0.000427874	0.00238798	0.857797	0.0666155	solidity
2	S2_8786262	8786262	0.37986	-0.000427874	0.00238798	0.857797	0.0666155	solidity
2	S2_5048399	5048399	0.0866794	0.000734311	0.00409869	0.857814	0.0666069	solidity
11	S11_4445582	4445582	0.114085	0.000651467	0.00363668	0.857829	0.0665993	solidity
11	S11_4445595	4445595	0.114085	0.000651467	0.00363668	0.857829	0.0665993	solidity
18	S18_8580510	8580510	0.0729764	0.000740473	0.00413352	0.857829	0.0665993	solidity
14	S14_6358429	6358429	0.0587912	-0.00104547	0.00583684	0.857847	0.0665902	solidity
14	S14_1880614	1880614	0.0678776	-0.000805551	0.00449782	0.857861	0.0665831	solidity
7	S7_25789756	25789756	0.104525	0.000575157	0.00321159	0.857869	0.066579	solidity
6	S6_21802278	21802278	0.358509	0.000429061	0.00239594	0.857876	0.0665755	solidity
15	S15_16686944	16686944	0.446144	-0.000366798	0.00204841	0.857887	0.0665699	solidity
16	S16_564844	564844	0.310389	-0.000434751	0.00242828	0.857909	0.0665588	solidity
6	S6_19229503	19229503	0.316444	0.000453653	0.0025339	0.857912	0.0665573	solidity
7	S7_16572263	16572263	0.376673	-0.000325815	0.00182004	0.857926	0.0665502	solidity
3	S3_22830753	22830753	0.0997451	0.000600523	0.00335473	0.857931	0.0665476	solidity
7	S7_21333169	21333169	0.256533	0.000472269	0.00263826	0.857932	0.0665471	solidity
3	S3_28096289	28096289	0.0525813	0.00091847	0.00513131	0.857943	0.0665416	solidity
17	S17_25982917	25982917	0.437859	-0.000374269	0.00209142	0.857974	0.0665259	solidity
2	S2_8527010	8527010	0.121415	0.000609949	0.00340844	0.857975	0.0665254	solidity
8	S8_32485885	32485885	0.0768005	0.00080741	0.00451197	0.857978	0.0665238	solidity
13	S13_14100486	14100486	0.179732	-0.000535406	0.00299211	0.857985	0.0665203	solidity
13	S13_27700942	27700942	0.106437	-0.00069641	0.00389193	0.857987	0.0665193	solidity
1	S1_16266858	16266858	0.0901099	-0.000774757	0.0043301	0.857998	0.0665137	solidity
1	S1_24407536	24407536	0.351179	-0.000469371	0.00262391	0.85803	0.0664975	solidity
6	S6_1378706	1378706	0.141209	0.000773394	0.0043237	0.858037	0.066494	solidity
13	S13_19908130	19908130	0.0806246	0.00067811	0.00379119	0.858044	0.0664904	solidity
13	S13_19908140	19908140	0.0806246	0.00067811	0.00379119	0.858044	0.0664904	solidity
10	S10_154811	154811	0.448375	-0.000368754	0.00206193	0.858064	0.0664803	solidity
1	S1_1585093	1585093	0.425112	-0.000367561	0.00205545	0.858077	0.0664737	solidity
8	S8_3763350	3763350	0.211918	-0.000454982	0.00254438	0.85808	0.0664722	solidity
5	S5_5672787	5672787	0.0789074	-0.00105318	0.00589017	0.858092	0.0664661	solidity
5	S5_5672788	5672788	0.0789074	-0.00105318	0.00589017	0.858092	0.0664661	solidity
1	S1_22267501	22267501	0.301466	0.000421175	0.00235576	0.858107	0.0664586	solidity
1	S1_22267542	22267542	0.301466	0.000421175	0.00235576	0.858107	0.0664586	solidity
10	S10_8309659	8309659	0.227215	-0.000410834	0.00229793	0.858107	0.0664586	solidity
9	S9_29318920	29318920	0.49044	0.000396918	0.00222032	0.858121	0.0664515	solidity
14	S14_1860491	1860491	0.29573	0.000392728	0.0021974	0.858154	0.0664348	solidity
16	S16_3374608	3374608	0.0981517	0.000683802	0.0038264	0.858168	0.0664277	solidity
5	S5_11612348	11612348	0.438496	0.000415563	0.00232554	0.858177	0.0664231	solidity
13	S13_10290709	10290709	0.327279	-0.000365334	0.0020445	0.85818	0.0664216	solidity
13	S13_10290745	10290745	0.327279	-0.000365334	0.0020445	0.85818	0.0664216	solidity
8	S8_14601123	14601123	0.0769231	0.000945083	0.00528897	0.858182	0.0664206	solidity
10	S10_20369539	20369539	0.2645	0.000455958	0.00255204	0.858202	0.0664105	solidity
2	S2_7540773	7540773	0.130019	0.000614553	0.00343987	0.858208	0.0664074	solidity
1	S1_34256248	34256248	0.188655	0.000524411	0.00293566	0.858224	0.0663993	solidity
14	S14_17060959	17060959	0.127473	0.000736714	0.00412415	0.858225	0.0663988	solidity
1	S1_3593214	3593214	0.211281	-0.000442324	0.00247631	0.858234	0.0663943	solidity
1	S1_3593217	3593217	0.211281	-0.000442324	0.00247631	0.858234	0.0663943	solidity
1	S1_3593229	3593229	0.211281	-0.000442324	0.00247631	0.858234	0.0663943	solidity
17	S17_20720116	20720116	0.317081	-0.000402844	0.00225534	0.858238	0.0663923	solidity
9	S9_17086611	17086611	0.149458	-0.000527212	0.00295195	0.858253	0.0663847	solidity
1	S1_32915632	32915632	0.269231	0.000623617	0.00349193	0.858261	0.0663806	solidity
3	S3_13620693	13620693	0.131612	-0.000591256	0.00331129	0.858285	0.0663685	solidity
17	S17_25769157	25769157	0.321542	0.000445194	0.0024939	0.85832	0.0663508	solidity
13	S13_4700500	4700500	0.0901099	0.00086209	0.00482949	0.858326	0.0663477	solidity
11	S11_1053273	1053273	0.129382	0.00061287	0.00343425	0.858363	0.066329	solidity
5	S5_677159	677159	0.138623	-0.00060352	0.00338216	0.858376	0.0663224	solidity
15	S15_7002781	7002781	0.23327	0.000526807	0.00295261	0.858393	0.0663138	solidity
18	S18_5907521	5907521	0.082218	-0.000751715	0.00421357	0.858406	0.0663073	solidity
8	S8_32908962	32908962	0.0643722	-0.000835896	0.00468544	0.858407	0.0663067	solidity
1	S1_11839878	11839878	0.20682	-0.000516956	0.00289783	0.858413	0.0663037	solidity
18	S18_7663023	7663023	0.3942	-0.00050255	0.00281718	0.858418	0.0663012	solidity
2	S2_1005473	1005473	0.26673	-0.000460271	0.00258051	0.858437	0.0662916	solidity
1	S1_27701866	27701866	0.275653	0.000483335	0.00271004	0.858448	0.066286	solidity
11	S11_6538868	6538868	0.0729764	-0.000779486	0.00437063	0.858451	0.0662845	solidity
13	S13_3346254	3346254	0.0965583	0.00067067	0.00376053	0.858452	0.066284	solidity
14	S14_21927127	21927127	0.184512	0.000509858	0.00285889	0.858455	0.0662825	solidity
9	S9_22789451	22789451	0.149777	0.000624909	0.00350433	0.858468	0.0662759	solidity
11	S11_19824517	19824517	0.120778	0.000566783	0.00317869	0.858482	0.0662688	solidity
10	S10_25228267	25228267	0.188018	0.000518929	0.00291046	0.858489	0.0662653	solidity
4	S4_21969768	21969768	0.0736138	-0.000833158	0.0046729	0.858491	0.0662643	solidity
4	S4_21969796	21969796	0.0736138	-0.000833158	0.0046729	0.858491	0.0662643	solidity
14	S14_3488414	3488414	0.374442	0.0004335	0.00243135	0.858491	0.0662643	solidity
8	S8_15936360	15936360	0.475462	0.000444866	0.00249558	0.858517	0.0662511	solidity
8	S8_32667448	32667448	0.347355	0.000437113	0.00245208	0.858517	0.0662511	solidity
15	S15_14216451	14216451	0.132418	0.00071977	0.00403783	0.858522	0.0662486	solidity
1	S1_29238850	29238850	0.0780752	-0.000745049	0.00418093	0.858564	0.0662273	solidity
8	S8_10135360	10135360	0.258445	0.000460485	0.00258405	0.858564	0.0662273	solidity
8	S8_10135387	10135387	0.258445	0.000460485	0.00258405	0.858564	0.0662273	solidity
2	S2_14371292	14371292	0.257808	-0.000424158	0.00238052	0.858582	0.0662182	solidity
17	S17_6657618	6657618	0.167304	-0.000548228	0.00307742	0.858609	0.0662046	solidity
13	S13_2328611	2328611	0.228808	0.000471312	0.00264626	0.85864	0.0661889	solidity
18	S18_6005992	6005992	0.391209	-0.000528158	0.00296611	0.858673	0.0661722	solidity
3	S3_10628368	10628368	0.388145	-0.000368727	0.00207084	0.858679	0.0661692	solidity
13	S13_26222719	26222719	0.383684	0.000429456	0.00241215	0.858692	0.0661626	solidity
14	S14_21284089	21284089	0.26928	0.000462051	0.0025955	0.858707	0.066155	solidity
13	S13_25128181	25128181	0.29796	0.000416933	0.00234209	0.858709	0.066154	solidity
14	S14_3116809	3116809	0.436584	-0.000430835	0.00242032	0.858717	0.0661499	solidity
17	S17_10006470	10006470	0.471319	-0.000405256	0.00227675	0.858725	0.0661459	solidity
11	S11_24939999	24939999	0.324729	0.000391137	0.00219751	0.85873	0.0661434	solidity
8	S8_31518414	31518414	0.0532967	-0.00116046	0.00652064	0.858748	0.0661343	solidity
1	S1_2227407	2227407	0.0854047	0.000743671	0.00417917	0.858764	0.0661262	solidity
11	S11_5551183	5551183	0.0923077	-0.000886789	0.00498408	0.858783	0.0661166	solidity
14	S14_14637011	14637011	0.115934	0.000798025	0.00448564	0.858796	0.06611	solidity
15	S15_667427	667427	0.0933716	-0.000703719	0.00395573	0.858802	0.066107	solidity
2	S2_5831675	5831675	0.467495	-0.000430787	0.00242164	0.858809	0.0661034	solidity
2	S2_5831677	5831677	0.467495	-0.000430787	0.00242164	0.858809	0.0661034	solidity
2	S2_5831679	5831679	0.467495	-0.000430787	0.00242164	0.858809	0.0661034	solidity
6	S6_4505028	4505028	0.135755	-0.00057241	0.00321786	0.858813	0.0661014	solidity
8	S8_6872273	6872273	0.163187	0.000702472	0.00394914	0.858817	0.0660994	solidity
6	S6_23705808	23705808	0.167941	-0.000548965	0.00308658	0.858836	0.0660898	solidity
3	S3_23061073	23061073	0.320905	0.000399276	0.00224497	0.858838	0.0660887	solidity
9	S9_24695746	24695746	0.321542	0.000429682	0.00241599	0.858841	0.0660872	solidity
4	S4_903503	903503	0.130975	0.000595098	0.00334628	0.85885	0.0660827	solidity
3	S3_187359	187359	0.352772	-0.000421292	0.00236916	0.858862	0.0660766	solidity
3	S3_22210189	22210189	0.251115	-0.000471768	0.00265303	0.858862	0.0660766	solidity
2	S2_9728294	9728294	0.166667	-0.000556403	0.00312907	0.858866	0.0660746	solidity
17	S17_25363644	25363644	0.473231	-0.000408883	0.00230007	0.858903	0.0660559	solidity
11	S11_16201987	16201987	0.316762	-0.00043406	0.00244274	0.858964	0.066025	solidity
17	S17_2651514	2651514	0.0554493	0.000863381	0.00485982	0.858992	0.0660109	solidity
11	S11_20402667	20402667	0.1826	0.000542572	0.00305411	0.858995	0.0660094	solidity
10	S10_9302719	9302719	0.0528999	0.000741957	0.00417668	0.859003	0.0660053	solidity
8	S8_2944974	2944974	0.457298	-0.000430988	0.00242725	0.859067	0.065973	solidity
15	S15_6239434	6239434	0.211281	0.000459464	0.00258763	0.859067	0.065973	solidity
5	S5_6833686	6833686	0.107393	0.000614702	0.0034627	0.859099	0.0659568	solidity
2	S2_476361	476361	0.176783	0.000797141	0.00449096	0.859116	0.0659482	solidity
2	S2_476365	476365	0.176783	0.000797141	0.00449096	0.859116	0.0659482	solidity
2	S2_476368	476368	0.176783	0.000797141	0.00449096	0.859116	0.0659482	solidity
2	S2_476373	476373	0.176783	0.000797141	0.00449096	0.859116	0.0659482	solidity
8	S8_28722968	28722968	0.289675	-0.000458577	0.00258363	0.859121	0.0659457	solidity
4	S4_27409119	27409119	0.379222	-0.000390946	0.00220381	0.859198	0.0659067	solidity
5	S5_1792864	1792864	0.0516484	0.00110698	0.00624089	0.859214	0.0658987	solidity
14	S14_441835	441835	0.264181	-0.000426193	0.00240315	0.859235	0.065888	solidity
3	S3_23881503	23881503	0.248566	-0.000446657	0.00251856	0.859237	0.065887	solidity
16	S16_5848307	5848307	0.0728376	-0.00105662	0.00595838	0.859247	0.065882	solidity
16	S16_5848308	5848308	0.0728376	-0.00105662	0.00595838	0.859247	0.065882	solidity
16	S16_5848313	5848313	0.0728376	-0.00105662	0.00595838	0.859247	0.065882	solidity
12	S12_11686257	11686257	0.333333	-0.000436166	0.00245983	0.85926	0.0658754	solidity
12	S12_12520512	12520512	0.170809	-0.000467477	0.00263663	0.859272	0.0658693	solidity
17	S17_15524290	15524290	0.147253	0.000580749	0.00327579	0.859285	0.0658628	solidity
5	S5_3767480	3767480	0.287763	-0.000430097	0.00242643	0.859308	0.0658511	solidity
17	S17_18408570	18408570	0.433078	-0.000410592	0.00231641	0.859309	0.0658506	solidity
1	S1_20538872	20538872	0.135165	0.000648394	0.00365826	0.859319	0.0658456	solidity
9	S9_25349618	25349618	0.381772	-0.000380962	0.00214991	0.859352	0.0658289	solidity
4	S4_23790307	23790307	0.0688337	-0.000805612	0.00454704	0.859372	0.0658188	solidity
1	S1_21423746	21423746	0.26928	-0.000456959	0.0025793	0.859379	0.0658153	solidity
8	S8_32579018	32579018	0.0783939	0.000793193	0.00447774	0.859397	0.0658062	solidity
17	S17_21321776	21321776	0.18037	0.000524783	0.00296294	0.859417	0.0657961	solidity
7	S7_397725	397725	0.360102	0.00035405	0.00199909	0.859426	0.0657915	solidity
7	S7_25789519	25789519	0.43754	-0.000347873	0.00196428	0.85943	0.0657895	solidity
11	S11_21466931	21466931	0.190249	-0.000509819	0.00287876	0.859432	0.0657885	solidity
14	S14_21927265	21927265	0.180051	-0.000503079	0.00284089	0.859441	0.0657839	solidity
3	S3_16183647	16183647	0.118866	0.000629472	0.00355585	0.859489	0.0657597	solidity
15	S15_6055662	6055662	0.123964	-0.000487213	0.00275237	0.859496	0.0657561	solidity
15	S15_6055663	6055663	0.123964	-0.000487213	0.00275237	0.859496	0.0657561	solidity
1	S1_19948654	19948654	0.0538462	0.00111264	0.00628561	0.859497	0.0657556	solidity
11	S11_18806094	18806094	0.268642	-0.0003843	0.00217109	0.859502	0.0657531	solidity
5	S5_24270985	24270985	0.475143	-0.000416926	0.00235555	0.85951	0.0657491	solidity
15	S15_7511587	7511587	0.19471	0.00050021	0.00282626	0.859519	0.0657445	solidity
10	S10_13469425	13469425	0.0707457	0.000783783	0.00442866	0.859524	0.065742	solidity
13	S13_25101609	25101609	0.309751	0.000410939	0.002322	0.859527	0.0657405	solidity
17	S17_20752936	20752936	0.439771	-0.000400047	0.0022605	0.85953	0.065739	solidity
17	S17_20752945	20752945	0.439771	-0.000400047	0.0022605	0.85953	0.065739	solidity
4	S4_3703712	3703712	0.191205	-0.000498917	0.00281924	0.859533	0.0657374	solidity
9	S9_7378437	7378437	0.473626	-0.000542458	0.00306547	0.859542	0.0657329	solidity
17	S17_24792698	24792698	0.294505	-0.000562779	0.00318124	0.859582	0.0657127	solidity
10	S10_16388396	16388396	0.256593	-0.000609401	0.00344501	0.859592	0.0657076	solidity
3	S3_21786030	21786030	0.128107	-0.000604426	0.00341702	0.859597	0.0657051	solidity
14	S14_8308609	8308609	0.0630975	0.00083917	0.00474419	0.8596	0.0657036	solidity
7	S7_4488312	4488312	0.130338	0.000604705	0.00341905	0.859616	0.0656955	solidity
5	S5_8558161	8558161	0.299451	-0.00058981	0.00333486	0.859617	0.065695	solidity
10	S10_20354514	20354514	0.265137	-0.000441134	0.00249426	0.859619	0.065694	solidity
3	S3_11078692	11078692	0.103888	0.000627384	0.00354749	0.859624	0.0656915	solidity
3	S3_11078728	11078728	0.103888	0.000627384	0.00354749	0.859624	0.0656915	solidity
2	S2_209128	209128	0.289038	0.000436844	0.00247031	0.859636	0.0656854	solidity
4	S4_3716	3716	0.464308	-0.000392116	0.00221784	0.859665	0.0656708	solidity
11	S11_859200	859200	0.428298	-0.000395778	0.00223865	0.859671	0.0656677	solidity
2	S2_15708086	15708086	0.260357	0.000516581	0.002922	0.859673	0.0656667	solidity
6	S6_25785988	25785988	0.0879121	0.0009241	0.00522802	0.859698	0.0656541	solidity
2	S2_4381021	4381021	0.269917	-0.000442249	0.00250203	0.8597	0.0656531	solidity
9	S9_26809420	26809420	0.218929	0.000538928	0.00304983	0.859738	0.0656339	solidity
10	S10_25017333	25017333	0.242857	-0.000581785	0.00329333	0.859779	0.0656132	solidity
7	S7_15291560	15291560	0.286264	-0.000542601	0.00307226	0.859812	0.0655965	solidity
3	S3_25181912	25181912	0.346718	-0.000435831	0.0024687	0.859868	0.0655682	solidity
6	S6_24776868	24776868	0.159018	-0.000556669	0.00315384	0.859897	0.0655536	solidity
12	S12_7735723	7735723	0.118228	0.000597853	0.00338928	0.859984	0.0655096	solidity
9	S9_5755268	5755268	0.0889101	-0.000722502	0.00409625	0.859995	0.0655041	solidity
15	S15_7398986	7398986	0.280728	-0.000695516	0.00394338	0.859999	0.0655021	solidity
11	S11_2116729	2116729	0.399936	-0.000422216	0.00239388	0.860001	0.065501	solidity
13	S13_22622938	22622938	0.248566	0.000474058	0.00268798	0.86001	0.0654965	solidity
11	S11_19785074	19785074	0.354685	0.000354491	0.00201006	0.860012	0.0654955	solidity
14	S14_6358561	6358561	0.446144	0.000424857	0.00240951	0.860039	0.0654819	solidity
2	S2_15800780	15800780	0.279477	-0.000466035	0.00264342	0.860058	0.0654723	solidity
3	S3_7116500	7116500	0.112492	-0.000654016	0.00371007	0.860073	0.0654647	solidity
4	S4_10226365	10226365	0.0513066	-0.000971142	0.00550978	0.860091	0.0654556	solidity
18	S18_6617891	6617891	0.495539	-0.000420133	0.00238393	0.860109	0.0654465	solidity
3	S3_3145722	3145722	0.276291	0.00046649	0.00264753	0.860138	0.0654319	solidity
7	S7_5706642	5706642	0.0593407	0.00100334	0.00569448	0.86014	0.0654309	solidity
7	S7_5706660	5706660	0.0593407	0.00100334	0.00569448	0.86014	0.0654309	solidity
7	S7_5706668	5706668	0.0593407	0.00100334	0.00569448	0.86014	0.0654309	solidity
4	S4_24501845	24501845	0.0847674	-0.000730177	0.00414442	0.86015	0.0654258	solidity
5	S5_3912867	3912867	0.31978	-0.000526573	0.00298899	0.86016	0.0654208	solidity
17	S17_206660	206660	0.184194	0.000517348	0.00293707	0.860181	0.0654102	solidity
11	S11_23828367	23828367	0.437221	0.000388002	0.00220282	0.860185	0.0654081	solidity
12	S12_31526179	31526179	0.207138	-0.000484823	0.00275364	0.860242	0.0653794	solidity
12	S12_31526224	31526224	0.207138	-0.000484823	0.00275364	0.860242	0.0653794	solidity
3	S3_26679656	26679656	0.399618	0.000413999	0.00235247	0.860306	0.065347	solidity
15	S15_13456124	13456124	0.468133	-0.000363021	0.0020634	0.860346	0.0653269	solidity
2	S2_15846201	15846201	0.195985	0.000439931	0.00250146	0.860396	0.0653016	solidity
8	S8_11416855	11416855	0.37986	-0.000422174	0.00240061	0.860403	0.0652981	solidity
1	S1_22811991	22811991	0.216061	0.000523709	0.00297809	0.860409	0.0652951	solidity
11	S11_11877131	11877131	0.068515	-0.000848455	0.00482543	0.860427	0.065286	solidity
14	S14_6779603	6779603	0.0589547	-0.000710206	0.00403932	0.860433	0.0652829	solidity
5	S5_7857072	7857072	0.39675	-0.000422814	0.00240539	0.860469	0.0652648	solidity
13	S13_3570424	3570424	0.125558	-0.000593773	0.00337915	0.860517	0.0652405	solidity
6	S6_13703286	13703286	0.068515	-0.000791384	0.00450385	0.86052	0.065239	solidity
10	S10_24458691	24458691	0.0787126	-0.000781521	0.00444841	0.860541	0.0652284	solidity
14	S14_2721156	2721156	0.0500319	0.000953981	0.00543005	0.860541	0.0652284	solidity
1	S1_31814649	31814649	0.224347	-0.000499942	0.00284595	0.860555	0.0652214	solidity
15	S15_18926639	18926639	0.179121	0.000645085	0.00367228	0.860559	0.0652193	solidity
1	S1_29740725	29740725	0.0602294	-0.00084739	0.00482419	0.860565	0.0652163	solidity
2	S2_1476109	1476109	0.181326	0.000505248	0.00287672	0.860582	0.0652077	solidity
2	S2_1476123	1476123	0.181326	0.000505248	0.00287672	0.860582	0.0652077	solidity
17	S17_8711411	8711411	0.489484	-0.000401277	0.00228474	0.860582	0.0652077	solidity
15	S15_10152652	10152652	0.257808	0.000449103	0.0025571	0.860585	0.0652062	solidity
2	S2_5461822	5461822	0.331103	0.000399968	0.00227783	0.860615	0.0651911	solidity
4	S4_2242020	2242020	0.0608668	0.000893643	0.00508971	0.860625	0.065186	solidity
1	S1_19381040	19381040	0.191842	-0.000503897	0.00287007	0.860632	0.0651825	solidity
3	S3_1972058	1972058	0.221479	-0.000488198	0.00278149	0.860673	0.0651618	solidity
4	S4_21359435	21359435	0.256851	-0.000383747	0.00218664	0.86069	0.0651532	solidity
2	S2_5800499	5800499	0.226923	-0.000744741	0.0042444	0.860715	0.0651406	solidity
6	S6_24263858	24263858	0.0605481	0.000812912	0.00463425	0.860754	0.065121	solidity
3	S3_28325829	28325829	0.223077	0.000580083	0.00330701	0.860758	0.0651189	solidity
3	S3_27770884	27770884	0.109305	0.000649164	0.00370251	0.86082	0.0650877	solidity
13	S13_11037826	11037826	0.478967	0.000390009	0.00222506	0.860859	0.065068	solidity
9	S9_3184663	3184663	0.122052	0.000650821	0.00371319	0.860865	0.0650649	solidity
5	S5_7636970	7636970	0.465264	0.000427623	0.00243977	0.860866	0.0650644	solidity
12	S12_817162	817162	0.157692	-0.000719892	0.00410758	0.860876	0.0650594	solidity
18	S18_4768651	4768651	0.469726	0.000392836	0.00224164	0.860887	0.0650539	solidity
17	S17_20813735	20813735	0.432441	-0.000409874	0.00233924	0.860909	0.0650428	solidity
12	S12_6643592	6643592	0.299554	0.000398574	0.00227504	0.860927	0.0650337	solidity
3	S3_2077753	2077753	0.0984704	-0.00062768	0.00358291	0.860932	0.0650311	solidity
8	S8_32946339	32946339	0.487253	0.000393409	0.00224569	0.860935	0.0650296	solidity
14	S14_6050463	6050463	0.387827	-0.000419213	0.00239319	0.860947	0.0650236	solidity
10	S10_2207377	2207377	0.460166	-0.000402822	0.00229966	0.860949	0.0650226	solidity
18	S18_8478449	8478449	0.102294	0.000658548	0.00376016	0.860971	0.0650115	solidity
8	S8_3632374	3632374	0.327279	0.000447262	0.0025538	0.860973	0.0650105	solidity
2	S2_8268684	8268684	0.489165	-0.00041816	0.00238778	0.860982	0.0650059	solidity
7	S7_5469768	5469768	0.0666029	-0.000698755	0.00399034	0.860992	0.0650009	solidity
8	S8_32642458	32642458	0.0516484	0.00119805	0.00684339	0.861028	0.0649827	solidity
15	S15_6142260	6142260	0.392925	0.000372332	0.00212682	0.861028	0.0649827	solidity
13	S13_24246132	24246132	0.304334	0.000394445	0.0022537	0.861063	0.0649651	solidity
6	S6_20845152	20845152	0.273741	-0.000459454	0.00262537	0.861075	0.064959	solidity
12	S12_6293410	6293410	0.190567	0.000486853	0.00278191	0.861075	0.064959	solidity
15	S15_16673933	16673933	0.210006	-0.00043785	0.00250243	0.861104	0.0649444	solidity
6	S6_7549290	7549290	0.279121	0.000502795	0.0028745	0.861146	0.0649232	solidity
15	S15_15509413	15509413	0.2355	0.000480241	0.0027456	0.861148	0.0649222	solidity
11	S11_26478805	26478805	0.162843	-0.000586779	0.0033552	0.861169	0.0649116	solidity
1	S1_21015294	21015294	0.333652	0.000421692	0.00241129	0.861172	0.0649101	solidity
6	S6_890942	890942	0.0863607	0.0007269	0.00415678	0.861181	0.0649056	solidity
11	S11_19312268	19312268	0.433078	-0.000410642	0.00234854	0.861198	0.064897	solidity
18	S18_9513044	9513044	0.230402	-0.000449761	0.00257286	0.861229	0.0648814	solidity
4	S4_24005611	24005611	0.128426	-0.000610522	0.00349342	0.861266	0.0648627	solidity
11	S11_5544798	5544798	0.0560867	0.000748161	0.00428101	0.861266	0.0648627	solidity
16	S16_25585047	25585047	0.11978	-0.000683988	0.00391443	0.861288	0.0648516	solidity
7	S7_2703990	2703990	0.39898	-0.000391279	0.00223953	0.861304	0.0648435	solidity
10	S10_4516186	4516186	0.0618228	-0.000631973	0.00361725	0.861307	0.064842	solidity
8	S8_1764371	1764371	0.247929	-0.000442711	0.00253407	0.861313	0.064839	solidity
18	S18_6975110	6975110	0.098789	-0.000684579	0.00391875	0.861321	0.064835	solidity
17	S17_20813125	20813125	0.475143	0.000421922	0.00241557	0.861341	0.0648249	solidity
3	S3_2868419	2868419	0.278203	0.000462147	0.0026459	0.861343	0.0648239	solidity
4	S4_27880560	27880560	0.434034	0.000387886	0.00222097	0.861357	0.0648168	solidity
7	S7_2298450	2298450	0.144359	-0.000556449	0.00318708	0.861398	0.0647961	solidity
5	S5_5771674	5771674	0.347355	-0.000414474	0.00237402	0.861403	0.0647936	solidity
5	S5_10405980	10405980	0.318993	-0.000450403	0.00257984	0.861405	0.0647926	solidity
14	S14_6382059	6382059	0.454748	0.000404664	0.00231792	0.861409	0.0647906	solidity
12	S12_837975	837975	0.174315	0.000556592	0.00318838	0.861419	0.0647856	solidity
17	S17_21538621	21538621	0.0587912	0.00106412	0.0060969	0.861445	0.0647724	solidity
15	S15_6351338	6351338	0.124283	0.000652713	0.00373994	0.861453	0.0647684	solidity
5	S5_22783852	22783852	0.143403	-0.00056029	0.00321054	0.86146	0.0647649	solidity
5	S5_22783853	22783853	0.143403	-0.00056029	0.00321054	0.86146	0.0647649	solidity
14	S14_3005057	3005057	0.355322	0.000416661	0.00238757	0.861463	0.0647634	solidity
6	S6_3774497	3774497	0.102613	0.000658701	0.00377502	0.861481	0.0647543	solidity
18	S18_5360728	5360728	0.294136	0.00041921	0.00240256	0.861485	0.0647523	solidity
9	S9_14025843	14025843	0.250797	-0.000463243	0.00265536	0.861507	0.0647412	solidity
2	S2_6419420	6419420	0.437221	-0.000399166	0.00228825	0.861518	0.0647356	solidity
10	S10_22559	22559	0.331103	-0.000406469	0.0023303	0.861529	0.0647301	solidity
16	S16_23028597	23028597	0.172527	-0.000710301	0.0040729	0.861554	0.0647175	solidity
6	S6_5358388	5358388	0.31485	-0.000359985	0.00206428	0.861561	0.064714	solidity
1	S1_829890	829890	0.1297	0.000603847	0.00346306	0.861576	0.0647064	solidity
5	S5_7792172	7792172	0.451243	-0.000787166	0.0045145	0.861579	0.0647049	solidity
13	S13_23739621	23739621	0.485978	0.000360947	0.00207016	0.861585	0.0647019	solidity
10	S10_2481822	2481822	0.0640535	0.000619447	0.00355308	0.861598	0.0646953	solidity
1	S1_29747362	29747362	0.482473	-0.000392215	0.00224977	0.861602	0.0646933	solidity
2	S2_21864216	21864216	0.13225	-0.00047252	0.00271041	0.861602	0.0646933	solidity
14	S14_10924052	10924052	0.285532	0.000392969	0.00225412	0.861603	0.0646928	solidity
1	S1_18588597	18588597	0.348901	0.000534952	0.0030686	0.861605	0.0646918	solidity
1	S1_3638307	3638307	0.319949	0.000418584	0.00240144	0.861626	0.0646812	solidity
4	S4_26266576	26266576	0.37253	0.00039813	0.00228467	0.86166	0.0646641	solidity
15	S15_7545083	7545083	0.23327	0.000516219	0.00296261	0.861673	0.0646575	solidity
2	S2_5059996	5059996	0.429573	0.000381389	0.00218891	0.861679	0.0646545	solidity
2	S2_31399917	31399917	0.123008	-0.00062046	0.00356122	0.861687	0.0646505	solidity
13	S13_27609903	27609903	0.144997	0.000580303	0.00333121	0.861707	0.0646404	solidity
12	S12_18795567	18795567	0.381453	0.00032436	0.00186209	0.861715	0.0646363	solidity
6	S6_15244296	15244296	0.152008	0.000554722	0.0031848	0.861726	0.0646308	solidity
8	S8_685070	685070	0.270236	-0.000448943	0.00257784	0.861744	0.0646217	solidity
6	S6_16183385	16183385	0.43021	0.000409796	0.00235346	0.861767	0.0646101	solidity
4	S4_5849483	5849483	0.0860421	-0.000658029	0.00377966	0.861789	0.0645991	solidity
1	S1_21428090	21428090	0.392288	-0.000437428	0.00251264	0.861794	0.0645965	solidity
2	S2_7695629	7695629	0.144041	-0.000552257	0.00317328	0.861839	0.0645739	solidity
2	S2_7695630	7695630	0.144041	-0.000552257	0.00317328	0.861839	0.0645739	solidity
12	S12_29543131	29543131	0.273423	0.000447224	0.00257	0.861852	0.0645673	solidity
13	S13_22214371	22214371	0.31978	-0.000616875	0.00354549	0.861875	0.0645557	solidity
14	S14_2499356	2499356	0.21638	0.000499187	0.00286923	0.861882	0.0645522	solidity
17	S17_22601776	22601776	0.289994	0.000389401	0.00223861	0.861907	0.0645396	solidity
11	S11_25442021	25442021	0.170491	-0.00060173	0.00346007	0.861938	0.064524	solidity
12	S12_26971081	26971081	0.356915	0.000414337	0.00238256	0.861941	0.0645225	solidity
7	S7_24834638	24834638	0.0879541	-0.000626527	0.00360278	0.861943	0.0645215	solidity
18	S18_10475236	10475236	0.134799	0.000581488	0.00334377	0.861943	0.0645215	solidity
9	S9_7825061	7825061	0.183238	-0.000529881	0.00304709	0.861946	0.0645199	solidity
7	S7_14644959	14644959	0.0506692	-0.000846429	0.00486804	0.861964	0.0645109	solidity
15	S15_12682057	12682057	0.286488	0.00038618	0.00222102	0.861964	0.0645109	solidity
15	S15_8074448	8074448	0.227852	0.000443393	0.00255014	0.861967	0.0645094	solidity
15	S15_15810723	15810723	0.268005	0.000454495	0.00261422	0.86198	0.0645028	solidity
1	S1_19352427	19352427	0.246654	-0.000441283	0.00253833	0.861985	0.0645003	solidity
8	S8_2283665	2283665	0.153601	-0.000554628	0.00319052	0.861994	0.0644958	solidity
3	S3_1377387	1377387	0.356597	-0.000388474	0.00223524	0.862026	0.0644796	solidity
11	S11_5328467	5328467	0.234544	-0.000492489	0.00283393	0.862036	0.0644746	solidity
16	S16_16690863	16690863	0.179732	-0.000523269	0.00301118	0.862042	0.0644716	solidity
7	S7_4067811	4067811	0.156788	0.00055547	0.00319663	0.862048	0.0644686	solidity
7	S7_4067812	4067812	0.156788	0.00055547	0.00319663	0.862048	0.0644686	solidity
15	S15_2422684	2422684	0.188974	-0.00050334	0.0028971	0.862071	0.064457	solidity
4	S4_6128223	6128223	0.0571429	0.000968106	0.00557225	0.862072	0.0644565	solidity
4	S4_4417605	4417605	0.137912	0.000610801	0.00351595	0.862083	0.0644509	solidity
18	S18_16464847	16464847	0.178139	-0.000520552	0.00299777	0.862143	0.0644207	solidity
14	S14_8907122	8907122	0.250797	0.000499389	0.00287595	0.862146	0.0644192	solidity
18	S18_6039917	6039917	0.274697	0.000440129	0.00253483	0.862154	0.0644152	solidity
3	S3_26554455	26554455	0.448375	-0.000371279	0.00213866	0.862177	0.0644036	solidity
3	S3_26352204	26352204	0.398662	-0.000420316	0.0024216	0.862204	0.06439	solidity
15	S15_10185085	10185085	0.212874	0.000489809	0.00282265	0.862236	0.0643738	solidity
9	S9_7824017	7824017	0.189611	-0.000524811	0.00302484	0.862258	0.0643628	solidity
1	S1_29808872	29808872	0.116953	-0.000500582	0.00288534	0.862265	0.0643592	solidity
11	S11_9044765	9044765	0.465264	0.000385792	0.00222369	0.862265	0.0643592	solidity
16	S16_3693903	3693903	0.384003	0.000409811	0.0023623	0.862274	0.0643547	solidity
1	S1_19150677	19150677	0.0570427	-0.000894318	0.00515591	0.862294	0.0643446	solidity
4	S4_27500786	27500786	0.108349	-0.000651219	0.00375503	0.862317	0.0643331	solidity
15	S15_11128914	11128914	0.174315	-0.000577863	0.0033323	0.862327	0.064328	solidity
7	S7_13397899	13397899	0.0908222	0.000646227	0.00372788	0.862377	0.0643028	solidity
14	S14_1932555	1932555	0.055768	0.000923981	0.00533024	0.862379	0.0643018	solidity
1	S1_4430048	4430048	0.0828553	0.000703978	0.00406136	0.862388	0.0642973	solidity
4	S4_733139	733139	0.407903	-0.000410203	0.00236657	0.86239	0.0642963	solidity
2	S2_6548288	6548288	0.071383	0.000767084	0.00442568	0.862395	0.0642938	solidity
16	S16_27541803	27541803	0.219567	-0.000467561	0.0026985	0.862442	0.0642701	solidity
3	S3_1206428	1206428	0.290631	0.000425486	0.00245641	0.862483	0.0642495	solidity
8	S8_23122403	23122403	0.281071	0.000340459	0.00196553	0.862483	0.0642495	solidity
14	S14_13883956	13883956	0.168897	-0.00054013	0.00311828	0.862483	0.0642495	solidity
2	S2_20230691	20230691	0.150096	0.000543229	0.00313628	0.862488	0.0642469	solidity
2	S2_20230693	20230693	0.150096	0.000543229	0.00313628	0.862488	0.0642469	solidity
15	S15_11371847	11371847	0.277565	-0.000439905	0.00253977	0.862489	0.0642464	solidity
2	S2_12374920	12374920	0.111855	-0.000626325	0.00361616	0.862493	0.0642444	solidity
3	S3_20132273	20132273	0.344487	0.000416903	0.00240707	0.862495	0.0642434	solidity
11	S11_25684468	25684468	0.16826	0.000587929	0.0033946	0.862498	0.0642419	solidity
18	S18_9610387	9610387	0.0997451	0.000661082	0.00381708	0.862502	0.0642399	solidity
11	S11_13133887	13133887	0.0701083	0.000763966	0.0044112	0.862504	0.0642389	solidity
11	S11_20874846	20874846	0.405354	-0.000385873	0.00222862	0.862538	0.0642218	solidity
14	S14_7242221	7242221	0.21638	0.000472569	0.00272965	0.862554	0.0642137	solidity
1	S1_13292453	13292453	0.420013	0.000379474	0.00219207	0.862563	0.0642092	solidity
17	S17_17196296	17196296	0.442957	-0.00031241	0.00180471	0.862566	0.0642077	solidity
5	S5_673248	673248	0.390057	-0.000409935	0.0023686	0.862596	0.0641926	solidity
3	S3_3953768	3953768	0.32033	-0.00051462	0.0029738	0.862611	0.064185	solidity
14	S14_2321665	2321665	0.164436	0.000467859	0.00270375	0.862619	0.064181	solidity
3	S3_455589	455589	0.344806	-0.000433157	0.00250368	0.862645	0.0641679	solidity
12	S12_7758915	7758915	0.159337	-0.000534739	0.00309121	0.862662	0.0641593	solidity
16	S16_7390065	7390065	0.141491	0.00048351	0.00279514	0.862665	0.0641578	solidity
15	S15_9381604	9381604	0.416189	-0.000415944	0.00240522	0.862703	0.0641387	solidity
17	S17_22791021	22791021	0.278203	0.000449987	0.00260276	0.862739	0.0641206	solidity
7	S7_21634811	21634811	0.0621415	-0.000827793	0.00478861	0.862756	0.064112	solidity
1	S1_4138081	4138081	0.0618228	0.000718461	0.0041563	0.862761	0.0641095	solidity
8	S8_12062288	12062288	0.241209	0.000542003	0.00313652	0.862806	0.0640868	solidity
13	S13_9597605	9597605	0.175271	0.00052572	0.00304235	0.862808	0.0640858	solidity
1	S1_23596945	23596945	0.158381	-0.000570113	0.00329926	0.862809	0.0640853	solidity
11	S11_831354	831354	0.157425	0.000607609	0.0035165	0.862818	0.0640808	solidity
7	S7_18335942	18335942	0.243467	0.000446261	0.00258315	0.862841	0.0640692	solidity
8	S8_32102197	32102197	0.316125	-0.000409668	0.00237151	0.862851	0.0640642	solidity
9	S9_6591860	6591860	0.450605	0.000417912	0.00241933	0.862857	0.0640612	solidity
14	S14_8699475	8699475	0.0615041	0.000859036	0.00497321	0.862862	0.0640587	solidity
14	S14_14242399	14242399	0.272467	-0.000427312	0.00247509	0.86293	0.0640244	solidity
6	S6_23482755	23482755	0.228808	0.00040269	0.00233269	0.862943	0.0640179	solidity
6	S6_23482757	23482757	0.228808	0.00040269	0.00233269	0.862943	0.0640179	solidity
6	S6_23482767	23482767	0.228808	0.00040269	0.00233269	0.862943	0.0640179	solidity
18	S18_9762034	9762034	0.0653282	-0.000789861	0.00457556	0.862945	0.0640169	solidity
3	S3_2963312	2963312	0.0818681	-0.000898447	0.00520488	0.862953	0.0640129	solidity
5	S5_7210801	7210801	0.0863607	0.000570708	0.00330654	0.862966	0.0640063	solidity
1	S1_21004574	21004574	0.244105	-0.000453603	0.00262809	0.862968	0.0640053	solidity
17	S17_25194177	25194177	0.450287	-0.000396808	0.00229905	0.862969	0.0640048	solidity
5	S5_17434168	17434168	0.0723391	-0.000757423	0.00438845	0.86297	0.0640043	solidity
1	S1_21236760	21236760	0.200446	-0.00051302	0.0029732	0.863007	0.0639857	solidity
9	S9_2773930	2773930	0.241874	-0.000397432	0.00230355	0.863021	0.0639786	solidity
9	S9_2773976	2773976	0.241874	-0.000397432	0.00230355	0.863021	0.0639786	solidity
12	S12_817521	817521	0.424474	0.000415062	0.00240579	0.863024	0.0639771	solidity
16	S16_25821655	25821655	0.443595	0.00037551	0.0021766	0.863028	0.0639751	solidity
18	S18_6355295	6355295	0.0576801	0.000819363	0.00475014	0.86305	0.063964	solidity
12	S12_7311827	7311827	0.142129	0.000562487	0.00326164	0.86308	0.0639489	solidity
8	S8_19994147	19994147	0.138942	0.000578154	0.00335276	0.863091	0.0639434	solidity
4	S4_1046547	1046547	0.060989	-0.000979738	0.00568309	0.863127	0.0639253	solidity
1	S1_32458843	32458843	0.224665	0.000440427	0.00255523	0.863152	0.0639127	solidity
13	S13_1368349	1368349	0.0978022	-0.000841536	0.00488249	0.863156	0.0639107	solidity
2	S2_9074206	9074206	0.426386	0.000432289	0.00250824	0.863165	0.0639062	solidity
10	S10_20401827	20401827	0.0570427	-0.000769965	0.0044676	0.863167	0.0639052	solidity
2	S2_10587077	10587077	0.097833	-0.000694242	0.00402853	0.863177	0.0639001	solidity
18	S18_9910532	9910532	0.0866794	-0.000632227	0.00366913	0.863194	0.0638916	solidity
1	S1_2227497	2227497	0.083174	0.000725676	0.00421163	0.863199	0.0638891	solidity
17	S17_20834534	20834534	0.432122	-0.00040045	0.00232425	0.863208	0.0638845	solidity
3	S3_17789258	17789258	0.110989	-0.000794531	0.00461162	0.863211	0.063883	solidity
17	S17_23254387	23254387	0.0516484	0.00111692	0.00648289	0.863211	0.063883	solidity
4	S4_693247	693247	0.415551	0.000407351	0.00236454	0.863221	0.063878	solidity
14	S14_11089387	11089387	0.214149	-0.000502922	0.00291939	0.863226	0.0638755	solidity
5	S5_5222171	5222171	0.0742511	0.000712521	0.00413634	0.863234	0.0638715	solidity
4	S4_7867256	7867256	0.407584	0.000454445	0.00263827	0.86324	0.0638684	solidity
2	S2_3814262	3814262	0.258764	-0.000441736	0.00256519	0.863277	0.0638498	solidity
11	S11_22202497	22202497	0.177183	-0.000392117	0.00227741	0.863299	0.0638388	solidity
2	S2_3115093	3115093	0.0516252	-0.000910867	0.00529122	0.863322	0.0638272	solidity
1	S1_4911167	4911167	0.198215	0.000547214	0.003179	0.863332	0.0638222	solidity
9	S9_4864966	4864966	0.195029	-0.000451974	0.00262575	0.863334	0.0638212	solidity
6	S6_22679910	22679910	0.435946	-0.000410144	0.00238285	0.863341	0.0638176	solidity
14	S14_7887766	7887766	0.142129	-0.000518538	0.00301267	0.863344	0.0638161	solidity
14	S14_3509933	3509933	0.137986	-0.000579962	0.00336988	0.863358	0.0638091	solidity
5	S5_11412292	11412292	0.0506692	-0.00080491	0.00467817	0.863393	0.0637915	solidity
14	S14_3209439	3209439	0.378571	0.000578651	0.00336375	0.863417	0.0637794	solidity
11	S11_7053212	7053212	0.243467	0.000449118	0.0026111	0.863435	0.0637704	solidity
6	S6_2114674	2114674	0.451562	-0.000339126	0.00197172	0.863442	0.0637668	solidity
8	S8_2064323	2064323	0.141491	-0.000560737	0.00326069	0.863462	0.0637568	solidity
5	S5_21155871	21155871	0.234544	-0.000402126	0.00233861	0.863476	0.0637497	solidity
8	S8_2060953	2060953	0.138942	-0.000562779	0.00327311	0.863484	0.0637457	solidity
3	S3_26964826	26964826	0.147546	-0.000556254	0.00323638	0.863535	0.0637201	solidity
2	S2_967727	967727	0.373168	-0.000403854	0.00234994	0.86355	0.0637125	solidity
8	S8_4545905	4545905	0.143085	-0.000632479	0.00368028	0.863551	0.063712	solidity
11	S11_24197610	24197610	0.265137	-0.000402345	0.00234147	0.863568	0.0637035	solidity
11	S11_24197630	24197630	0.265137	-0.000402345	0.00234147	0.863568	0.0637035	solidity
10	S10_20354532	20354532	0.268961	-0.000401898	0.00233912	0.863582	0.0636964	solidity
17	S17_810721	810721	0.410771	0.0003289	0.00191433	0.863588	0.0636934	solidity
3	S3_17062227	17062227	0.0666029	0.000780992	0.004547	0.863626	0.0636743	solidity
8	S8_30752631	30752631	0.325685	0.000423583	0.00246626	0.863633	0.0636708	solidity
17	S17_21341745	21341745	0.416507	-0.000396707	0.00231007	0.863651	0.0636617	solidity
10	S10_3781036	3781036	0.424156	-0.000342081	0.001992	0.863652	0.0636612	solidity
10	S10_7296178	7296178	0.143399	0.000822072	0.00478734	0.863659	0.0636577	solidity
14	S14_8442386	8442386	0.436902	-0.000394146	0.00229537	0.863663	0.0636557	solidity
8	S8_2982187	2982187	0.129063	0.000576845	0.00336031	0.863702	0.0636361	solidity
8	S8_2982195	2982195	0.129063	0.000576845	0.00336031	0.863702	0.0636361	solidity
17	S17_18119053	18119053	0.204589	-0.000387784	0.00226071	0.863806	0.0635838	solidity
8	S8_27137135	27137135	0.0838113	-0.000695143	0.00405286	0.863816	0.0635788	solidity
5	S5_16178557	16178557	0.474506	-0.000404368	0.00235779	0.863828	0.0635727	solidity
3	S3_27152794	27152794	0.338432	-0.000416386	0.00242787	0.863829	0.0635722	solidity
3	S3_25026117	25026117	0.499681	0.000397487	0.00231783	0.863838	0.0635677	solidity
11	S11_26138559	26138559	0.323136	-0.000444179	0.00259057	0.863862	0.0635556	solidity
14	S14_21803564	21803564	0.165934	-0.000670759	0.0039124	0.863875	0.0635491	solidity
14	S14_10840337	10840337	0.378904	0.000435683	0.00254135	0.86388	0.0635466	solidity
16	S16_27242092	27242092	0.156469	0.000538555	0.00314174	0.863894	0.0635395	solidity
6	S6_7966354	7966354	0.125239	-0.000550907	0.00321396	0.863901	0.063536	solidity
8	S8_32504468	32504468	0.0777565	0.000772735	0.00450908	0.86393	0.0635214	solidity
12	S12_5152048	5152048	0.171765	0.000514327	0.00300144	0.863941	0.0635159	solidity
8	S8_4199613	4199613	0.246017	0.000350031	0.00204268	0.863942	0.0635154	solidity
5	S5_10970677	10970677	0.291209	0.000524454	0.00306121	0.86397	0.0635013	solidity
6	S6_21725707	21725707	0.0723391	0.00074999	0.00437827	0.863989	0.0634918	solidity
10	S10_6122182	6122182	0.0522626	0.000839805	0.00490256	0.863989	0.0634918	solidity
5	S5_5245287	5245287	0.0717017	-0.000708218	0.00413464	0.863997	0.0634878	solidity
12	S12_28888653	28888653	0.108987	-0.000630154	0.00367932	0.864012	0.0634802	solidity
11	S11_27031318	27031318	0.113448	0.000594835	0.00347401	0.864047	0.0634626	solidity
7	S7_5473341	5473341	0.259082	-0.000420611	0.00245661	0.864054	0.0634591	solidity
17	S17_12279689	12279689	0.0758242	0.00088281	0.00515681	0.864072	0.0634501	solidity
16	S16_23378526	23378526	0.24761	-0.000443215	0.00258927	0.864087	0.0634425	solidity
12	S12_3394722	3394722	0.0579987	0.00089125	0.0052079	0.864118	0.0634269	solidity
3	S3_24206082	24206082	0.0659656	-0.000816333	0.00477015	0.864119	0.0634264	solidity
3	S3_27649485	27649485	0.211281	0.000462704	0.00270396	0.864129	0.0634214	solidity
3	S3_20827637	20827637	0.329191	-0.00037064	0.00216662	0.864171	0.0634003	solidity
8	S8_4199508	4199508	0.366475	-0.000357714	0.00209169	0.864211	0.0633802	solidity
18	S18_9075120	9075120	0.476418	-0.000404552	0.00236562	0.864214	0.0633787	solidity
18	S18_9075122	9075122	0.476418	-0.000404552	0.00236562	0.864214	0.0633787	solidity
10	S10_20375243	20375243	0.268642	0.000427755	0.00250199	0.864251	0.0633601	solidity
1	S1_21426022	21426022	0.269917	-0.000442269	0.00258758	0.864287	0.063342	solidity
9	S9_2668389	2668389	0.0592734	-0.000848019	0.00496215	0.864304	0.0633335	solidity
14	S14_7892041	7892041	0.293407	0.000525897	0.00307733	0.864307	0.063332	solidity
8	S8_30342681	30342681	0.292862	-0.000466946	0.0027324	0.864309	0.063331	solidity
2	S2_4362912	4362912	0.347674	0.000392569	0.00229782	0.864346	0.0633124	solidity
12	S12_2074662	2074662	0.0796703	-0.000883506	0.0051722	0.864367	0.0633018	solidity
14	S14_8874647	8874647	0.18993	0.000501673	0.00293696	0.86437	0.0633003	solidity
4	S4_2454404	2454404	0.0688337	0.000780444	0.00456936	0.864382	0.0632943	solidity
9	S9_2667587	2667587	0.0803059	0.000595843	0.00348861	0.864384	0.0632933	solidity
1	S1_22946548	22946548	0.181326	0.000406615	0.00238106	0.864404	0.0632832	solidity
1	S1_20399419	20399419	0.183875	-0.000515953	0.00302143	0.864409	0.0632807	solidity
7	S7_3815079	3815079	0.174952	-0.000525783	0.00307911	0.864414	0.0632782	solidity
3	S3_27568907	27568907	0.101099	0.000831518	0.00486973	0.864418	0.0632762	solidity
10	S10_402631	402631	0.0838113	-0.00067015	0.00392471	0.864419	0.0632757	solidity
17	S17_15629419	15629419	0.0838113	-0.000716272	0.00419491	0.864422	0.0632742	solidity
11	S11_26799774	26799774	0.241874	0.000541076	0.00316906	0.86443	0.0632702	solidity
16	S16_24485502	24485502	0.167941	-0.000516752	0.00302671	0.864436	0.0632672	solidity
11	S11_9196540	9196540	0.0857143	-0.000770817	0.00451568	0.864461	0.0632546	solidity
12	S12_6293897	6293897	0.190886	-0.000474483	0.0027797	0.864463	0.0632536	solidity
2	S2_321101	321101	0.152326	-0.000537463	0.00314916	0.864484	0.063243	solidity
14	S14_20357330	20357330	0.144678	0.000540804	0.00316879	0.864487	0.0632415	solidity
14	S14_1554479	1554479	0.196941	-0.000510644	0.0029921	0.864488	0.063241	solidity
3	S3_27544654	27544654	0.0994264	0.000649335	0.00380508	0.8645	0.063235	solidity
2	S2_13587246	13587246	0.236138	0.000447467	0.00262257	0.864521	0.0632245	solidity
3	S3_29256945	29256945	0.10325	0.00064798	0.00379812	0.864534	0.0632179	solidity
15	S15_10934336	10934336	0.403442	-0.000351319	0.00205936	0.864541	0.0632144	solidity
9	S9_2491606	2491606	0.100701	-0.000613387	0.00359586	0.864553	0.0632084	solidity
14	S14_17726981	17726981	0.12747	-0.000597768	0.00350558	0.864602	0.0631838	solidity
8	S8_1493614	1493614	0.0527473	0.00104373	0.00612173	0.86462	0.0631747	solidity
9	S9_24330237	24330237	0.31485	0.000412518	0.00241973	0.864632	0.0631687	solidity
8	S8_14762928	14762928	0.126923	-0.000698542	0.00409771	0.864639	0.0631652	solidity
11	S11_1473288	1473288	0.366794	-0.000372752	0.00218737	0.864687	0.0631411	solidity
5	S5_27371524	27371524	0.070427	0.000617053	0.00362127	0.864698	0.0631355	solidity
11	S11_8118416	8118416	0.210325	-0.000492165	0.0028886	0.86471	0.0631295	solidity
6	S6_24622622	24622622	0.186106	-0.000499884	0.00293434	0.86473	0.0631195	solidity
2	S2_6800636	6800636	0.208413	0.000481628	0.00282737	0.864739	0.063115	solidity
17	S17_25770861	25770861	0.322498	-0.000424603	0.00249296	0.864758	0.0631054	solidity
8	S8_19202215	19202215	0.0796686	-0.000718306	0.00421751	0.864762	0.0631034	solidity
18	S18_4269699	4269699	0.118228	-0.000608335	0.00357189	0.864765	0.0631019	solidity
13	S13_14997267	14997267	0.130019	-0.000600437	0.00352553	0.864766	0.0631014	solidity
11	S11_14518052	14518052	0.361695	0.000397235	0.0023326	0.864777	0.0630959	solidity
11	S11_25065153	25065153	0.314213	0.000435743	0.00255895	0.864789	0.0630898	solidity
1	S1_6875607	6875607	0.185468	-0.000475558	0.00279283	0.864791	0.0630888	solidity
1	S1_6875623	6875623	0.185468	-0.000475558	0.00279283	0.864791	0.0630888	solidity
2	S2_13544267	13544267	0.0758445	-0.000703348	0.00413057	0.864791	0.0630888	solidity
1	S1_4668106	4668106	0.33652	-0.000414179	0.00243253	0.8648	0.0630843	solidity
1	S1_4668132	4668132	0.33652	-0.000414179	0.00243253	0.8648	0.0630843	solidity
9	S9_29026791	29026791	0.0748885	-0.000726317	0.00426636	0.864819	0.0630748	solidity
2	S2_8211983	8211983	0.133516	0.000776238	0.00455972	0.864823	0.0630728	solidity
10	S10_23789014	23789014	0.126195	-0.000547133	0.00321448	0.864846	0.0630612	solidity
1	S1_21415999	21415999	0.273741	-0.000439671	0.0025834	0.86486	0.0630542	solidity
1	S1_30461739	30461739	0.131931	-0.000540102	0.00317359	0.864863	0.0630527	solidity
3	S3_25176128	25176128	0.301466	-0.000425394	0.00249964	0.864867	0.0630507	solidity
3	S3_22707106	22707106	0.0707457	-0.000718669	0.00422299	0.864869	0.0630497	solidity
10	S10_3781035	3781035	0.424474	-0.000338663	0.00199021	0.864881	0.0630436	solidity
13	S13_15250696	15250696	0.247291	0.000435863	0.00256151	0.864885	0.0630416	solidity
2	S2_22476619	22476619	0.123646	-0.000596428	0.00350562	0.864904	0.0630321	solidity
11	S11_5507843	5507843	0.457616	-0.000386162	0.0022699	0.864913	0.0630276	solidity
8	S8_27914892	27914892	0.0519439	-0.000776513	0.00456493	0.864928	0.06302	solidity
5	S5_3619822	3619822	0.320879	-0.000508184	0.00298821	0.864961	0.0630035	solidity
18	S18_8606824	8606824	0.123964	0.000593606	0.00349099	0.864979	0.0629944	solidity
8	S8_3408093	3408093	0.204589	-0.000490885	0.00288713	0.86499	0.0629889	solidity
8	S8_1909168	1909168	0.292862	0.000431742	0.00253976	0.865016	0.0629759	solidity
13	S13_21339309	21339309	0.241874	-0.000453134	0.00266566	0.865018	0.0629749	solidity
10	S10_23449596	23449596	0.345443	-0.000393298	0.00231384	0.865029	0.0629693	solidity
6	S6_17057152	17057152	0.28362	-0.000464062	0.00273056	0.865048	0.0629598	solidity
2	S2_3573518	3573518	0.373805	0.000428168	0.00251948	0.865055	0.0629563	solidity
10	S10_3781006	3781006	0.424474	-0.000338537	0.00199224	0.865066	0.0629508	solidity
14	S14_2652577	2652577	0.0920969	0.000638776	0.00375936	0.865076	0.0629457	solidity
18	S18_7147828	7147828	0.455704	-0.000340727	0.00200529	0.865078	0.0629447	solidity
18	S18_7147831	7147831	0.455704	-0.000340727	0.00200529	0.865078	0.0629447	solidity
8	S8_4028754	4028754	0.111536	0.000631834	0.00371937	0.865107	0.0629302	solidity
8	S8_4028787	4028787	0.111536	0.000631834	0.00371937	0.865107	0.0629302	solidity
4	S4_27947134	27947134	0.443595	0.000376682	0.00221742	0.865109	0.0629292	solidity
14	S14_15655448	15655448	0.31262	0.000407715	0.002401	0.865159	0.0629041	solidity
7	S7_13521165	13521165	0.305609	-0.000408978	0.00240847	0.865161	0.0629031	solidity
7	S7_25939228	25939228	0.12014	-0.000759849	0.00447494	0.865167	0.0629001	solidity
11	S11_6730959	6730959	0.140854	0.000572678	0.00337276	0.865172	0.0628975	solidity
4	S4_21306909	21306909	0.308477	-0.000432122	0.00254561	0.865206	0.0628805	solidity
13	S13_1991068	1991068	0.185787	0.000489686	0.00288652	0.865289	0.0628388	solidity
14	S14_6141234	6141234	0.453155	-0.000381023	0.00224616	0.865299	0.0628338	solidity
2	S2_15998917	15998917	0.40153	0.000425814	0.00251026	0.865302	0.0628323	solidity
11	S11_22202572	22202572	0.381453	-0.00036547	0.00215465	0.865309	0.0628288	solidity
9	S9_27759545	27759545	0.258126	0.000446864	0.002635	0.865335	0.0628157	solidity
6	S6_5223623	5223623	0.069471	-0.000815506	0.00480995	0.865368	0.0627992	solidity
6	S6_5223657	5223657	0.069471	-0.000815506	0.00480995	0.865368	0.0627992	solidity
1	S1_3463927	3463927	0.0920969	-0.000683481	0.00403194	0.86539	0.0627881	solidity
9	S9_5146417	5146417	0.148821	0.000436358	0.00257416	0.865392	0.0627871	solidity
17	S17_8890677	8890677	0.262906	-0.000354786	0.00209305	0.865398	0.0627841	solidity
15	S15_11243419	11243419	0.468133	-0.000342058	0.002018	0.865401	0.0627826	solidity
9	S9_2516075	2516075	0.141491	-0.000580526	0.00342506	0.865408	0.0627791	solidity
16	S16_2167036	2167036	0.142766	0.000574288	0.00338846	0.865416	0.0627751	solidity
2	S2_6410466	6410466	0.0745698	0.000744506	0.00439293	0.865421	0.0627726	solidity
14	S14_7720830	7720830	0.497132	-0.00038502	0.00227239	0.865456	0.062755	solidity
15	S15_2513993	2513993	0.369344	0.000368668	0.00217601	0.865463	0.0627515	solidity
14	S14_12044737	12044737	0.0911409	0.000690708	0.00407684	0.865464	0.062751	solidity
4	S4_8730152	8730152	0.0675266	-0.00089502	0.00528379	0.86549	0.0627379	solidity
1	S1_25446648	25446648	0.0882728	-0.000695928	0.00410859	0.865495	0.0627354	solidity
8	S8_27132222	27132222	0.21638	0.000467292	0.00275938	0.865524	0.0627209	solidity
12	S12_10505550	10505550	0.351498	-0.000352948	0.00208417	0.865524	0.0627209	solidity
1	S1_24086233	24086233	0.157744	-0.000490167	0.00289466	0.865533	0.0627164	solidity
11	S11_20114361	20114361	0.35086	-0.000443455	0.0026192	0.865553	0.0627063	solidity
4	S4_25299320	25299320	0.448693	0.00035325	0.00208654	0.865561	0.0627023	solidity
3	S3_1716201	1716201	0.121096	-0.000617745	0.00364909	0.865571	0.0626973	solidity
2	S2_2870542	2870542	0.49267	-0.000425788	0.00251564	0.865595	0.0626853	solidity
17	S17_25046281	25046281	0.106437	-0.000624206	0.00368851	0.865616	0.0626747	solidity
8	S8_5761266	5761266	0.160293	0.000496644	0.00293476	0.865617	0.0626742	solidity
4	S4_16335776	16335776	0.258764	-0.000387523	0.00228998	0.865619	0.0626732	solidity
17	S17_21464568	21464568	0.464946	0.000413746	0.00244504	0.865625	0.0626702	solidity
13	S13_22337828	22337828	0.203952	0.000438272	0.00259027	0.86564	0.0626627	solidity
12	S12_17100528	17100528	0.069471	-0.000669389	0.00395652	0.86565	0.0626577	solidity
4	S4_22622433	22622433	0.0576631	0.00126379	0.0074718	0.865686	0.0626396	solidity
5	S5_2433394	2433394	0.104525	0.000620876	0.00367105	0.865696	0.0626346	solidity
16	S16_11751765	11751765	0.111538	-0.000712456	0.00421282	0.865705	0.0626301	solidity
9	S9_1906673	1906673	0.219248	0.000463984	0.00274361	0.865707	0.0626291	solidity
9	S9_15764434	15764434	0.267049	0.000357486	0.00211427	0.865732	0.0626165	solidity
5	S5_7246454	7246454	0.107075	0.000481074	0.0028453	0.865736	0.0626145	solidity
13	S13_26955495	26955495	0.239643	0.000440107	0.00260305	0.865739	0.062613	solidity
7	S7_719245	719245	0.488209	0.000396759	0.00234744	0.865782	0.0625914	solidity
1	S1_19379003	19379003	0.189611	-0.000488486	0.00289037	0.865793	0.0625859	solidity
11	S11_26419376	26419376	0.160989	0.000681489	0.00403238	0.865793	0.0625859	solidity
6	S6_14073271	14073271	0.404398	-0.000394746	0.00233585	0.865801	0.0625819	solidity
6	S6_14073272	14073272	0.404398	-0.000394746	0.00233585	0.865801	0.0625819	solidity
17	S17_9471560	9471560	0.431166	0.000402327	0.00238098	0.865816	0.0625744	solidity
15	S15_10249028	10249028	0.459528	-0.000397457	0.0023524	0.86583	0.0625674	solidity
3	S3_9709449	9709449	0.230402	0.000414956	0.00245634	0.86585	0.0625573	solidity
14	S14_24330510	24330510	0.0920969	0.000632017	0.00374162	0.865863	0.0625508	solidity
13	S13_25242495	25242495	0.326641	-0.000422314	0.00250033	0.865873	0.0625458	solidity
4	S4_24588517	24588517	0.366794	0.000395142	0.00233984	0.865895	0.0625348	solidity
15	S15_5903660	5903660	0.254939	-0.000464552	0.00275091	0.865897	0.0625338	solidity
3	S3_26290700	26290700	0.111536	-0.00060112	0.00356116	0.865955	0.0625047	solidity
4	S4_689393	689393	0.308158	0.000413075	0.00244765	0.865982	0.0624911	solidity
15	S15_4836508	4836508	0.194391	-0.000480949	0.00285008	0.865994	0.0624851	solidity
14	S14_2026240	2026240	0.418738	0.000394432	0.00233844	0.866054	0.062455	solidity
17	S17_24693186	24693186	0.129382	0.000569455	0.0033768	0.866082	0.062441	solidity
11	S11_17575628	17575628	0.0576801	0.000814108	0.00482764	0.866084	0.06244	solidity
15	S15_13775689	13775689	0.250159	0.000370695	0.00219821	0.866084	0.06244	solidity
5	S5_27575348	27575348	0.0688337	-0.000737337	0.00437246	0.866086	0.062439	solidity
6	S6_399317	399317	0.246154	-0.000592937	0.00351703	0.866119	0.0624224	solidity
18	S18_7034233	7034233	0.309114	0.00042279	0.00250841	0.866151	0.0624064	solidity
14	S14_20022819	20022819	0.242511	0.000448026	0.00265816	0.866153	0.0624054	solidity
4	S4_10498801	10498801	0.460166	0.00036699	0.00217751	0.866161	0.0624014	solidity
14	S14_9706340	9706340	0.450287	0.000322905	0.00191598	0.866164	0.0623999	solidity
6	S6_26860006	26860006	0.452518	-0.000397074	0.00235625	0.866175	0.0623944	solidity
3	S3_2088219	2088219	0.0509879	0.000858115	0.00509237	0.866182	0.0623908	solidity
7	S7_24985814	24985814	0.0815806	-0.000696988	0.00413621	0.866183	0.0623903	solidity
15	S15_6055669	6055669	0.123646	-0.000465242	0.00276099	0.866186	0.0623888	solidity
15	S15_6055670	6055670	0.123646	-0.000465242	0.00276099	0.866186	0.0623888	solidity
15	S15_6055671	6055671	0.123646	-0.000465242	0.00276099	0.866186	0.0623888	solidity
15	S15_6055672	6055672	0.123646	-0.000465242	0.00276099	0.866186	0.0623888	solidity
15	S15_6055673	6055673	0.123646	-0.000465242	0.00276099	0.866186	0.0623888	solidity
16	S16_25658316	25658316	0.398024	-0.000375447	0.00222838	0.866202	0.0623808	solidity
3	S3_26431000	26431000	0.0541746	0.000834375	0.00495225	0.866203	0.0623803	solidity
10	S10_25515350	25515350	0.157425	0.000543609	0.00322661	0.866208	0.0623778	solidity
18	S18_6072252	6072252	0.0541746	0.000835484	0.00496001	0.866234	0.0623648	solidity
8	S8_32404070	32404070	0.0643722	-0.00079925	0.004745	0.866237	0.0623633	solidity
9	S9_24329708	24329708	0.315488	0.00040683	0.00241609	0.866281	0.0623412	solidity
17	S17_10658214	10658214	0.0949649	-0.000659348	0.00391576	0.866282	0.0623407	solidity
1	S1_22634599	22634599	0.279477	-0.000362126	0.00215075	0.86629	0.0623367	solidity
14	S14_5457627	5457627	0.0618228	0.000684352	0.00406495	0.866304	0.0623297	solidity
9	S9_28105692	28105692	0.397706	-0.000352743	0.00209543	0.866316	0.0623237	solidity
13	S13_27551855	27551855	0.367431	-0.000405371	0.00240877	0.866356	0.0623036	solidity
12	S12_28338215	28338215	0.18037	-0.000478071	0.00284092	0.866363	0.0623001	solidity
14	S14_11589725	11589725	0.241236	0.000447161	0.00265773	0.866387	0.0622881	solidity
9	S9_2492253	2492253	0.146272	0.000561732	0.00333906	0.866402	0.0622806	solidity
9	S9_2492272	2492272	0.146272	0.000561732	0.00333906	0.866402	0.0622806	solidity
5	S5_10970687	10970687	0.291758	0.000514853	0.00306062	0.866411	0.062276	solidity
9	S9_28551176	28551176	0.111536	-0.000579819	0.00344722	0.866427	0.062268	solidity
14	S14_18948632	18948632	0.376992	0.000373561	0.00222141	0.866454	0.0622545	solidity
5	S5_5249807	5249807	0.0758445	0.000689654	0.00410142	0.866465	0.062249	solidity
1	S1_5239885	5239885	0.247291	0.000402986	0.00239707	0.866492	0.0622354	solidity
3	S3_25265219	25265219	0.0736138	-0.000682574	0.00406043	0.866502	0.0622304	solidity
13	S13_7728471	7728471	0.302741	0.000417646	0.00248464	0.866511	0.0622259	solidity
5	S5_7251400	7251400	0.0720204	-0.000567591	0.00337698	0.866523	0.0622199	solidity
6	S6_7693954	7693954	0.0748885	-0.000591676	0.00352044	0.866529	0.0622169	solidity
17	S17_1538594	1538594	0.329191	0.000410922	0.00244502	0.866532	0.0622154	solidity
9	S9_19300704	19300704	0.433716	0.000379181	0.00225619	0.866534	0.0622144	solidity
2	S2_9257119	9257119	0.136074	0.00049823	0.0029648	0.866545	0.0622089	solidity
2	S2_9257134	9257134	0.136074	0.00049823	0.0029648	0.866545	0.0622089	solidity
2	S2_9257139	9257139	0.136074	0.00049823	0.0029648	0.866545	0.0622089	solidity
14	S14_17644370	17644370	0.347355	-0.000442063	0.00263055	0.866545	0.0622089	solidity
12	S12_1529501	1529501	0.349267	0.000404898	0.00240961	0.866556	0.0622034	solidity
2	S2_28049150	28049150	0.167582	0.00065548	0.0039024	0.866608	0.0621773	solidity
2	S2_2027882	2027882	0.421606	-0.000370254	0.00220437	0.866612	0.0621753	solidity
10	S10_21660116	21660116	0.433397	0.000437063	0.00260224	0.866618	0.0621723	solidity
17	S17_23910527	23910527	0.0521978	-0.00100344	0.00597471	0.866624	0.0621693	solidity
13	S13_24833912	24833912	0.413958	-0.000430352	0.00256277	0.866643	0.0621598	solidity
10	S10_20405393	20405393	0.267368	0.000422602	0.00251685	0.866655	0.0621538	solidity
3	S3_7846115	7846115	0.352772	-0.000402404	0.00239725	0.866693	0.0621347	solidity
17	S17_15258106	15258106	0.054812	0.000673756	0.00401407	0.866702	0.0621302	solidity
17	S17_15258130	15258130	0.054812	0.000673756	0.00401407	0.866702	0.0621302	solidity
17	S17_15258131	15258131	0.054812	0.000673756	0.00401407	0.866702	0.0621302	solidity
17	S17_15258147	15258147	0.054812	0.000673756	0.00401407	0.866702	0.0621302	solidity
17	S17_15258158	15258158	0.054812	0.000673756	0.00401407	0.866702	0.0621302	solidity
5	S5_8598779	8598779	0.0764818	0.000735763	0.00438399	0.866717	0.0621227	solidity
5	S5_8598815	8598815	0.0764818	0.000735763	0.00438399	0.866717	0.0621227	solidity
11	S11_24743408	24743408	0.140854	0.000524092	0.003123	0.866728	0.0621172	solidity
14	S14_2762404	2762404	0.277247	0.000429584	0.00256059	0.866766	0.0620981	solidity
1	S1_28548723	28548723	0.135437	0.000452988	0.0027001	0.866767	0.0620976	solidity
15	S15_14135921	14135921	0.327597	-0.000359114	0.00214076	0.866779	0.0620916	solidity
15	S15_703265	703265	0.397706	-0.000381924	0.00227676	0.866781	0.0620906	solidity
16	S16_25585048	25585048	0.115934	-0.000667058	0.00397777	0.866822	0.0620701	solidity
13	S13_2168251	2168251	0.196303	0.000466152	0.00277984	0.866827	0.0620676	solidity
8	S8_27362494	27362494	0.384066	-0.000512621	0.00305717	0.866837	0.0620626	solidity
11	S11_25729492	25729492	0.163161	0.00056607	0.00337616	0.866845	0.0620586	solidity
3	S3_22593083	22593083	0.481836	-0.000384271	0.00229268	0.866892	0.062035	solidity
3	S3_22593085	22593085	0.481836	-0.000384271	0.00229268	0.866892	0.062035	solidity
11	S11_26785959	26785959	0.45443	0.000364112	0.00217298	0.866927	0.0620175	solidity
12	S12_732162	732162	0.135755	0.000565369	0.00337407	0.866927	0.0620175	solidity
15	S15_9218071	9218071	0.358509	-0.000408288	0.00243714	0.866955	0.0620034	solidity
7	S7_21929242	21929242	0.0544933	0.000781222	0.0046643	0.866985	0.0619884	solidity
2	S2_27671816	27671816	0.162205	0.000404247	0.00241446	0.867034	0.0619639	solidity
3	S3_23985316	23985316	0.0678776	0.000789212	0.00471402	0.867041	0.0619604	solidity
14	S14_20043528	20043528	0.308477	-0.000392359	0.00234396	0.867062	0.0619498	solidity
17	S17_20159359	20159359	0.322817	0.000411844	0.00246083	0.867087	0.0619373	solidity
17	S17_20159374	20159374	0.322817	0.000411844	0.00246083	0.867087	0.0619373	solidity
16	S16_19931034	19931034	0.0863607	0.000653574	0.00390578	0.867107	0.0619273	solidity
16	S16_19931036	19931036	0.0863607	0.000653574	0.00390578	0.867107	0.0619273	solidity
15	S15_19746268	19746268	0.315806	-0.000408933	0.00244387	0.86711	0.0619258	solidity
11	S11_6257099	6257099	0.107075	0.000575078	0.00343709	0.867122	0.0619198	solidity
1	S1_847206	847206	0.253346	-0.000375298	0.00224312	0.867126	0.0619178	solidity
5	S5_18181509	18181509	0.379121	-0.000482332	0.00288292	0.867129	0.0619163	solidity
14	S14_3975815	3975815	0.497451	0.000401995	0.00240277	0.86713	0.0619158	solidity
16	S16_22026915	22026915	0.461538	0.000543918	0.0032518	0.86716	0.0619008	solidity
3	S3_27372381	27372381	0.314213	0.000410154	0.00245268	0.867192	0.0618847	solidity
14	S14_12512634	12512634	0.293818	-0.00041124	0.0024599	0.867231	0.0618652	solidity
12	S12_9884355	9884355	0.359465	-0.000410996	0.00245849	0.867233	0.0618642	solidity
1	S1_19903714	19903714	0.420013	0.000412666	0.00246849	0.867234	0.0618637	solidity
4	S4_27543681	27543681	0.449649	-0.000371975	0.00222559	0.867264	0.0618487	solidity
15	S15_1601963	1601963	0.0975143	0.000621853	0.00372107	0.867278	0.0618417	solidity
13	S13_22348238	22348238	0.32218	0.00041105	0.00245978	0.867285	0.0618382	solidity
2	S2_14889065	14889065	0.244423	0.000361656	0.0021655	0.867363	0.0617991	solidity
14	S14_9966497	9966497	0.116953	-0.000580405	0.00347529	0.867363	0.0617991	solidity
12	S12_29801817	29801817	0.0528999	-0.000920314	0.00551151	0.867385	0.0617881	solidity
15	S15_1398492	1398492	0.0847674	-0.000695608	0.004166	0.867392	0.0617846	solidity
2	S2_7304551	7304551	0.113129	0.000622952	0.00373194	0.86743	0.0617656	solidity
1	S1_16520914	16520914	0.0532186	-0.000722172	0.00432739	0.867461	0.06175	solidity
16	S16_25610233	25610233	0.315806	-0.000320225	0.00191904	0.867475	0.061743	solidity
16	S16_25610235	25610235	0.315806	-0.000320225	0.00191904	0.867475	0.061743	solidity
16	S16_25610237	25610237	0.315806	-0.000320225	0.00191904	0.867475	0.061743	solidity
16	S16_25610238	25610238	0.315806	-0.000320225	0.00191904	0.867475	0.061743	solidity
9	S9_25402671	25402671	0.3703	0.000382572	0.00229279	0.867481	0.06174	solidity
14	S14_21731005	21731005	0.130975	0.000554768	0.00332502	0.867491	0.061735	solidity
3	S3_27372398	27372398	0.0882728	-0.000654875	0.0039257	0.867514	0.0617235	solidity
3	S3_27372404	27372404	0.0882728	-0.000654875	0.0039257	0.867514	0.0617235	solidity
10	S10_24345373	24345373	0.339388	-0.000373803	0.0022416	0.867561	0.0617	solidity
4	S4_22052212	22052212	0.0774379	-0.000736663	0.00441811	0.867577	0.061692	solidity
9	S9_28401774	28401774	0.145315	0.000578159	0.00346797	0.867595	0.061683	solidity
16	S16_3080861	3080861	0.067033	0.00095401	0.00572323	0.867613	0.0616739	solidity
9	S9_25822852	25822852	0.407903	0.00037575	0.00225441	0.867627	0.0616669	solidity
1	S1_11467161	11467161	0.260357	0.000372572	0.00223543	0.867633	0.0616639	solidity
18	S18_10416153	10416153	0.12269	-0.000520864	0.00312537	0.86764	0.0616604	solidity
12	S12_195522	195522	0.0634162	0.000743985	0.00446446	0.867649	0.0616559	solidity
3	S3_3412623	3412623	0.234226	-0.000465803	0.00279548	0.867663	0.0616489	solidity
3	S3_22097208	22097208	0.405991	-0.000375399	0.00225295	0.867665	0.0616479	solidity
3	S3_10797025	10797025	0.442957	-0.000353093	0.0021191	0.867666	0.0616474	solidity
5	S5_26937739	26937739	0.0701083	0.000730108	0.00438181	0.867667	0.0616469	solidity
3	S3_22960032	22960032	0.39898	-0.000373391	0.00224102	0.867672	0.0616444	solidity
15	S15_7665022	7665022	0.311663	0.000399138	0.002396	0.867696	0.0616324	solidity
17	S17_24684097	24684097	0.0838113	0.000745856	0.00447798	0.867716	0.0616224	solidity
2	S2_3402222	3402222	0.098789	-0.000729387	0.00437959	0.86773	0.0616154	solidity
5	S5_26339434	26339434	0.137349	-0.000526463	0.0031613	0.867737	0.0616119	solidity
14	S14_6667725	6667725	0.0564054	0.000837089	0.00502676	0.867743	0.0616089	solidity
4	S4_18493248	18493248	0.246973	0.000462319	0.00277647	0.867753	0.0616039	solidity
5	S5_2121567	2121567	0.0708791	-0.000921207	0.00553382	0.867788	0.0615864	solidity
8	S8_33096125	33096125	0.436265	0.000392026	0.00235503	0.867792	0.0615844	solidity
15	S15_25053111	25053111	0.470045	0.000320488	0.00192555	0.867811	0.0615748	solidity
13	S13_24020450	24020450	0.211918	0.000491729	0.00295451	0.867816	0.0615723	solidity
18	S18_1085726	1085726	0.163799	0.000502834	0.00302132	0.86782	0.0615703	solidity
18	S18_1085764	1085764	0.163799	0.000502834	0.00302132	0.86782	0.0615703	solidity
4	S4_26758518	26758518	0.308477	-0.000373805	0.00224617	0.867827	0.0615668	solidity
14	S14_9890362	9890362	0.0984704	0.00061742	0.00371005	0.867828	0.0615663	solidity
4	S4_2100650	2100650	0.329191	-0.000423214	0.00254315	0.867832	0.0615643	solidity
11	S11_8685271	8685271	0.455386	-0.000777179	0.00467054	0.867842	0.0615593	solidity
9	S9_24279663	24279663	0.330784	0.000399958	0.00240374	0.86785	0.0615553	solidity
10	S10_2542775	2542775	0.324092	-0.000391964	0.00235608	0.867871	0.0615448	solidity
10	S10_2542791	2542791	0.324092	-0.000391964	0.00235608	0.867871	0.0615448	solidity
10	S10_25036219	25036219	0.413639	0.000406469	0.00244337	0.867877	0.0615418	solidity
11	S11_19109413	19109413	0.424156	0.000363428	0.00218496	0.867896	0.0615323	solidity
11	S11_19109471	19109471	0.424156	0.000363428	0.00218496	0.867896	0.0615323	solidity
12	S12_5800550	5800550	0.227215	-0.000361105	0.00217113	0.867904	0.0615283	solidity
2	S2_12845602	12845602	0.184194	-0.000488897	0.00293967	0.867913	0.0615238	solidity
2	S2_9035906	9035906	0.208732	-0.000480458	0.00288989	0.867956	0.0615023	solidity
18	S18_3938450	3938450	0.327597	-0.000393291	0.00236603	0.867981	0.0614898	solidity
2	S2_9545964	9545964	0.225275	-0.000561136	0.00337649	0.868008	0.0614763	solidity
12	S12_7035212	7035212	0.137986	0.000533811	0.00321211	0.86801	0.0614753	solidity
9	S9_2492332	2492332	0.0936902	0.000549106	0.00330436	0.868018	0.0614713	solidity
18	S18_15004689	15004689	0.165073	0.000451797	0.00271907	0.868032	0.0614643	solidity
1	S1_30191200	30191200	0.246973	0.000432653	0.00260463	0.868071	0.0614448	solidity
18	S18_19731173	19731173	0.174634	0.000415201	0.00249966	0.868076	0.0614423	solidity
11	S11_2175438	2175438	0.426068	-0.000368626	0.00221982	0.868109	0.0614257	solidity
7	S7_1740394	1740394	0.148821	-0.000490864	0.00295662	0.868139	0.0614107	solidity
2	S2_26170831	26170831	0.188018	0.0004095	0.00246685	0.868156	0.0614022	solidity
10	S10_14951682	14951682	0.427024	-0.000365456	0.00220159	0.86816	0.0614002	solidity
14	S14_15613275	15613275	0.0667678	0.000895623	0.0053964	0.868183	0.0613887	solidity
15	S15_9074556	9074556	0.289038	0.000428957	0.00258481	0.868194	0.0613832	solidity
13	S13_26677655	26677655	0.29318	-0.000438555	0.0026428	0.868201	0.0613797	solidity
13	S13_26677660	26677660	0.29318	-0.000438555	0.0026428	0.868201	0.0613797	solidity
13	S13_26677668	26677668	0.29318	-0.000438555	0.0026428	0.868201	0.0613797	solidity
4	S4_7744646	7744646	0.417463	0.000379853	0.00228973	0.86824	0.0613602	solidity
6	S6_27055428	27055428	0.0862637	-0.000821196	0.00495015	0.868241	0.0613597	solidity
5	S5_1556833	1556833	0.301466	0.000438452	0.00264317	0.868251	0.0613547	solidity
2	S2_31381383	31381383	0.286488	-0.00039715	0.00239488	0.868288	0.0613362	solidity
18	S18_5966843	5966843	0.429892	0.000310763	0.00187396	0.868289	0.0613357	solidity
11	S11_8020611	8020611	0.213193	0.000478914	0.00288868	0.868322	0.0613192	solidity
3	S3_21273096	21273096	0.205226	0.000519905	0.003136	0.868325	0.0613177	solidity
8	S8_7996549	7996549	0.373168	-0.000365102	0.00220224	0.868325	0.0613177	solidity
8	S8_7996581	7996581	0.373168	-0.000365102	0.00220224	0.868325	0.0613177	solidity
7	S7_22406948	22406948	0.271511	-0.000377836	0.00227917	0.868332	0.0613142	solidity
5	S5_649650	649650	0.383684	-0.00039303	0.00237102	0.868342	0.0613092	solidity
13	S13_18394470	18394470	0.15392	0.000503629	0.00303869	0.868362	0.0612992	solidity
7	S7_623719	623719	0.100701	0.000634036	0.00382623	0.868387	0.0612867	solidity
17	S17_18621541	18621541	0.265456	0.000425833	0.00256981	0.868388	0.0612862	solidity
3	S3_24474592	24474592	0.384321	-0.000380386	0.00229563	0.868393	0.0612837	solidity
8	S8_19354294	19354294	0.420331	0.000395199	0.00238503	0.868393	0.0612837	solidity
11	S11_16353200	16353200	0.0525813	-0.000875122	0.00528185	0.868405	0.0612777	solidity
5	S5_6397115	6397115	0.43499	-0.000368483	0.0022241	0.868411	0.0612747	solidity
1	S1_23941153	23941153	0.357871	-0.000387351	0.00233807	0.868416	0.0612722	solidity
2	S2_13756219	13756219	0.281071	0.000443371	0.00267623	0.868417	0.0612717	solidity
7	S7_2312037	2312037	0.164117	0.000509227	0.00307382	0.86842	0.0612702	solidity
11	S11_4027203	4027203	0.182282	-0.00050259	0.00303404	0.868432	0.0612642	solidity
9	S9_27873517	27873517	0.254621	0.00044711	0.00269972	0.868461	0.0612497	solidity
16	S16_27437601	27437601	0.226577	-0.000443772	0.00267998	0.868481	0.0612397	solidity
17	S17_24768701	24768701	0.0681319	-0.000910872	0.00550104	0.868486	0.0612372	solidity
3	S3_27991973	27991973	0.0611855	-0.000785883	0.00474665	0.868499	0.0612307	solidity
11	S11_5616418	5616418	0.200765	-0.000469849	0.00283802	0.868507	0.0612267	solidity
6	S6_17587461	17587461	0.0666029	-0.000744682	0.00449866	0.868523	0.0612187	solidity
14	S14_5019466	5019466	0.203952	-0.000434297	0.00262361	0.868524	0.0612182	solidity
4	S4_27408699	27408699	0.0790312	0.000701327	0.0042373	0.868541	0.0612097	solidity
8	S8_33822849	33822849	0.440727	0.000394157	0.00238161	0.86855	0.0612052	solidity
3	S3_26679613	26679613	0.39898	0.000389836	0.0023556	0.868556	0.0612022	solidity
15	S15_13102684	13102684	0.218611	0.00045402	0.00274369	0.868568	0.0611962	solidity
10	S10_12304765	12304765	0.231039	-0.000403941	0.00244113	0.868572	0.0611942	solidity
1	S1_20537209	20537209	0.455067	-0.000363382	0.0021963	0.868588	0.0611862	solidity
18	S18_7731871	7731871	0.305609	-0.000387472	0.00234202	0.868595	0.0611827	solidity
17	S17_12131210	12131210	0.364882	-0.00035611	0.00215255	0.868601	0.0611797	solidity
4	S4_3888187	3888187	0.391013	0.000371189	0.00224388	0.868611	0.0611747	solidity
4	S4_15186783	15186783	0.341619	-0.000350414	0.00211901	0.868655	0.0611527	solidity
18	S18_11975847	11975847	0.423837	-0.000386642	0.00233848	0.868677	0.0611417	solidity
12	S12_1221061	1221061	0.224665	0.000519668	0.0031431	0.868679	0.0611407	solidity
12	S12_1221074	1221074	0.224665	0.000519668	0.0031431	0.868679	0.0611407	solidity
12	S12_27162647	27162647	0.245604	-0.000565443	0.00342016	0.868687	0.0611367	solidity
